## Supplementary material for "Mammalian MemPrep establishes the lipid composition of ER membranes in HEK293T cells": Source Data File (part 11 of 14)

### Sheet: Figure 3 (continued)
comparison	sample	Gene	Protein.ID	Protein.Description	log2FC	Actual FC	pvalue	neg. log 10 p value	GO term (subcellular location)	TM Region	Subcellular Location
ER_pellet - cell_lysate	REEP5	VDAC2	P45880	Voltage-dependent anion-selective channel protein 2	-0.545728	0.685046	0.0160295	1.79508	acrosomal vesicle [GO:0001669]; membrane [GO:0016020]; membrane raft [GO:0045121]; mitochondrial membrane [GO:0031966]; mitochondrial nucleoid [GO:0042645]; mitochondrial outer membrane [GO:0005741]; mitochondrion [GO:0005739]; nucleus [GO:0005634]; pore complex [GO:0046930]; sperm midpiece [GO:0097225]; ATP binding [GO:0005524]; ceramide binding [GO:0097001]; cholesterol binding [GO:0015485]; oxysterol binding [GO:0008142]; phosphatidylcholine binding [GO:0031210]; phospholipid scramblase activity [GO:0017128]; porin activity [GO:0015288]; voltage-gated monoatomic anion channel activity [GO:0008308]; voltage-gated monoatomic ion channel activity [GO:0005244]; binding of sperm to zona pellucida [GO:0007339]; mitochondrial outer membrane permeabilization [GO:0097345]; mitochondrial transmembrane transport [GO:1990542]; monoatomic anion transport [GO:0006820]; phospholipid translocation [GO:0045332]	TRANSMEM 37..46; /note="Beta stranded"; /evidence="ECO:0000250|UniProtKB:P21796"; TRANSMEM 50..58; /note="Beta stranded"; /evidence="ECO:0000250|UniProtKB:P21796"; TRANSMEM 65..75; /note="Beta stranded"; /evidence="ECO:0000250|UniProtKB:P21796"; TRANSMEM 80..87; /note="Beta stranded"; /evidence="ECO:0000250|UniProtKB:P21796"; TRANSMEM 91..100; /note="Beta stranded"; /evidence="ECO:0000250|UniProtKB:P21796"; TRANSMEM 106..115; /note="Beta stranded"; /evidence="ECO:0000250|UniProtKB:P21796"; TRANSMEM 122..131; /note="Beta stranded"; /evidence="ECO:0000250|UniProtKB:P21796"; TRANSMEM 134..141; /note="Beta stranded"; /evidence="ECO:0000250|UniProtKB:P21796"; TRANSMEM 148..156; /note="Beta stranded"; /evidence="ECO:0000250|UniProtKB:P21796"; TRANSMEM 161..169; /note="Beta stranded"; /evidence="ECO:0000250|UniProtKB:P21796"; TRANSMEM 174..186; /note="Beta stranded"; /evidence="ECO:0000250|UniProtKB:P21796"; TRANSMEM 189..196; /note="Beta stranded"; /evidence="ECO:0000250|UniProtKB:P21796"; TRANSMEM 200..209; /note="Beta stranded"; /evidence="ECO:0000250|UniProtKB:P21796"; TRANSMEM 213..222; /note="Beta stranded"; /evidence="ECO:0000250|UniProtKB:P21796"; TRANSMEM 229..238; /note="Beta stranded"; /evidence="ECO:0000250|UniProtKB:P21796"; TRANSMEM 242..249; /note="Beta stranded"; /evidence="ECO:0000250|UniProtKB:P21796"; TRANSMEM 253..262; /note="Beta stranded"; /evidence="ECO:0000250|UniProtKB:P21796"; TRANSMEM 265..274; /note="Beta stranded"; /evidence="ECO:0000250|UniProtKB:P21796"; TRANSMEM 284..293; /note="Beta stranded"; /evidence="ECO:0000250|UniProtKB:P21796"	Ambiguous
ER_pellet - cell_lysate	SEC61b	VDAC2	P45880	Voltage-dependent anion-selective channel protein 2	-1.33108	0.397471	0.000130407	3.8847	acrosomal vesicle [GO:0001669]; membrane [GO:0016020]; membrane raft [GO:0045121]; mitochondrial membrane [GO:0031966]; mitochondrial nucleoid [GO:0042645]; mitochondrial outer membrane [GO:0005741]; mitochondrion [GO:0005739]; nucleus [GO:0005634]; pore complex [GO:0046930]; sperm midpiece [GO:0097225]; ATP binding [GO:0005524]; ceramide binding [GO:0097001]; cholesterol binding [GO:0015485]; oxysterol binding [GO:0008142]; phosphatidylcholine binding [GO:0031210]; phospholipid scramblase activity [GO:0017128]; porin activity [GO:0015288]; voltage-gated monoatomic anion channel activity [GO:0008308]; voltage-gated monoatomic ion channel activity [GO:0005244]; binding of sperm to zona pellucida [GO:0007339]; mitochondrial outer membrane permeabilization [GO:0097345]; mitochondrial transmembrane transport [GO:1990542]; monoatomic anion transport [GO:0006820]; phospholipid translocation [GO:0045332]	TRANSMEM 37..46; /note="Beta stranded"; /evidence="ECO:0000250|UniProtKB:P21796"; TRANSMEM 50..58; /note="Beta stranded"; /evidence="ECO:0000250|UniProtKB:P21796"; TRANSMEM 65..75; /note="Beta stranded"; /evidence="ECO:0000250|UniProtKB:P21796"; TRANSMEM 80..87; /note="Beta stranded"; /evidence="ECO:0000250|UniProtKB:P21796"; TRANSMEM 91..100; /note="Beta stranded"; /evidence="ECO:0000250|UniProtKB:P21796"; TRANSMEM 106..115; /note="Beta stranded"; /evidence="ECO:0000250|UniProtKB:P21796"; TRANSMEM 122..131; /note="Beta stranded"; /evidence="ECO:0000250|UniProtKB:P21796"; TRANSMEM 134..141; /note="Beta stranded"; /evidence="ECO:0000250|UniProtKB:P21796"; TRANSMEM 148..156; /note="Beta stranded"; /evidence="ECO:0000250|UniProtKB:P21796"; TRANSMEM 161..169; /note="Beta stranded"; /evidence="ECO:0000250|UniProtKB:P21796"; TRANSMEM 174..186; /note="Beta stranded"; /evidence="ECO:0000250|UniProtKB:P21796"; TRANSMEM 189..196; /note="Beta stranded"; /evidence="ECO:0000250|UniProtKB:P21796"; TRANSMEM 200..209; /note="Beta stranded"; /evidence="ECO:0000250|UniProtKB:P21796"; TRANSMEM 213..222; /note="Beta stranded"; /evidence="ECO:0000250|UniProtKB:P21796"; TRANSMEM 229..238; /note="Beta stranded"; /evidence="ECO:0000250|UniProtKB:P21796"; TRANSMEM 242..249; /note="Beta stranded"; /evidence="ECO:0000250|UniProtKB:P21796"; TRANSMEM 253..262; /note="Beta stranded"; /evidence="ECO:0000250|UniProtKB:P21796"; TRANSMEM 265..274; /note="Beta stranded"; /evidence="ECO:0000250|UniProtKB:P21796"; TRANSMEM 284..293; /note="Beta stranded"; /evidence="ECO:0000250|UniProtKB:P21796"	Ambiguous
ER_pellet - cell_lysate	REEP5	VDAC3	Q9Y277	Voltage-dependent anion-selective channel protein 3	-0.774618	0.584543	0.00203185	2.69211	extracellular exosome [GO:0070062]; membrane [GO:0016020]; mitochondrial outer membrane [GO:0005741]; mitochondrion [GO:0005739]; nucleus [GO:0005634]; pore complex [GO:0046930]; synapse [GO:0045202]; nucleotide binding [GO:0000166]; porin activity [GO:0015288]; voltage-gated monoatomic anion channel activity [GO:0008308]; voltage-gated monoatomic ion channel activity [GO:0005244]; adenine transport [GO:0015853]; behavioral fear response [GO:0001662]; learning [GO:0007612]; neuron-neuron synaptic transmission [GO:0007270]; sperm mitochondrial sheath assembly [GO:0120317]; spermatogenesis [GO:0007283]	TRANSMEM 26..35; /note="Beta stranded"; /evidence="ECO:0000250|UniProtKB:P21796"; TRANSMEM 39..47; /note="Beta stranded"; /evidence="ECO:0000250|UniProtKB:P21796"; TRANSMEM 54..64; /note="Beta stranded"; /evidence="ECO:0000250|UniProtKB:P21796"; TRANSMEM 69..76; /note="Beta stranded"; /evidence="ECO:0000250|UniProtKB:P21796"; TRANSMEM 80..89; /note="Beta stranded"; /evidence="ECO:0000250|UniProtKB:P21796"; TRANSMEM 95..104; /note="Beta stranded"; /evidence="ECO:0000250|UniProtKB:P21796"; TRANSMEM 111..120; /note="Beta stranded"; /evidence="ECO:0000250|UniProtKB:P21796"; TRANSMEM 123..130; /note="Beta stranded"; /evidence="ECO:0000250|UniProtKB:P21796"; TRANSMEM 137..145; /note="Beta stranded"; /evidence="ECO:0000250|UniProtKB:P21796"; TRANSMEM 150..158; /note="Beta stranded"; /evidence="ECO:0000250|UniProtKB:P21796"; TRANSMEM 163..175; /note="Beta stranded"; /evidence="ECO:0000250|UniProtKB:P21796"; TRANSMEM 178..185; /note="Beta stranded"; /evidence="ECO:0000250|UniProtKB:P21796"; TRANSMEM 189..198; /note="Beta stranded"; /evidence="ECO:0000250|UniProtKB:P21796"; TRANSMEM 202..211; /note="Beta stranded"; /evidence="ECO:0000250|UniProtKB:P21796"; TRANSMEM 218..227; /note="Beta stranded"; /evidence="ECO:0000250|UniProtKB:P21796"; TRANSMEM 231..238; /note="Beta stranded"; /evidence="ECO:0000250|UniProtKB:P21796"; TRANSMEM 242..251; /note="Beta stranded"; /evidence="ECO:0000250|UniProtKB:P21796"; TRANSMEM 254..263; /note="Beta stranded"; /evidence="ECO:0000250|UniProtKB:P21796"; TRANSMEM 273..282; /note="Beta stranded"; /evidence="ECO:0000250|UniProtKB:P21796"	Ambiguous
ER_pellet - cell_lysate	SEC61b	VDAC3	Q9Y277	Voltage-dependent anion-selective channel protein 3	-0.713875	0.60968	0.00345293	2.46181	extracellular exosome [GO:0070062]; membrane [GO:0016020]; mitochondrial outer membrane [GO:0005741]; mitochondrion [GO:0005739]; nucleus [GO:0005634]; pore complex [GO:0046930]; synapse [GO:0045202]; nucleotide binding [GO:0000166]; porin activity [GO:0015288]; voltage-gated monoatomic anion channel activity [GO:0008308]; voltage-gated monoatomic ion channel activity [GO:0005244]; adenine transport [GO:0015853]; behavioral fear response [GO:0001662]; learning [GO:0007612]; neuron-neuron synaptic transmission [GO:0007270]; sperm mitochondrial sheath assembly [GO:0120317]; spermatogenesis [GO:0007283]	TRANSMEM 26..35; /note="Beta stranded"; /evidence="ECO:0000250|UniProtKB:P21796"; TRANSMEM 39..47; /note="Beta stranded"; /evidence="ECO:0000250|UniProtKB:P21796"; TRANSMEM 54..64; /note="Beta stranded"; /evidence="ECO:0000250|UniProtKB:P21796"; TRANSMEM 69..76; /note="Beta stranded"; /evidence="ECO:0000250|UniProtKB:P21796"; TRANSMEM 80..89; /note="Beta stranded"; /evidence="ECO:0000250|UniProtKB:P21796"; TRANSMEM 95..104; /note="Beta stranded"; /evidence="ECO:0000250|UniProtKB:P21796"; TRANSMEM 111..120; /note="Beta stranded"; /evidence="ECO:0000250|UniProtKB:P21796"; TRANSMEM 123..130; /note="Beta stranded"; /evidence="ECO:0000250|UniProtKB:P21796"; TRANSMEM 137..145; /note="Beta stranded"; /evidence="ECO:0000250|UniProtKB:P21796"; TRANSMEM 150..158; /note="Beta stranded"; /evidence="ECO:0000250|UniProtKB:P21796"; TRANSMEM 163..175; /note="Beta stranded"; /evidence="ECO:0000250|UniProtKB:P21796"; TRANSMEM 178..185; /note="Beta stranded"; /evidence="ECO:0000250|UniProtKB:P21796"; TRANSMEM 189..198; /note="Beta stranded"; /evidence="ECO:0000250|UniProtKB:P21796"; TRANSMEM 202..211; /note="Beta stranded"; /evidence="ECO:0000250|UniProtKB:P21796"; TRANSMEM 218..227; /note="Beta stranded"; /evidence="ECO:0000250|UniProtKB:P21796"; TRANSMEM 231..238; /note="Beta stranded"; /evidence="ECO:0000250|UniProtKB:P21796"; TRANSMEM 242..251; /note="Beta stranded"; /evidence="ECO:0000250|UniProtKB:P21796"; TRANSMEM 254..263; /note="Beta stranded"; /evidence="ECO:0000250|UniProtKB:P21796"; TRANSMEM 273..282; /note="Beta stranded"; /evidence="ECO:0000250|UniProtKB:P21796"	Ambiguous
ER_pellet - cell_lysate	SEC61b	FER	P16591	Tyrosine-protein kinase Fer	-1.83848	0.279615	0.000128996	3.88942	adherens junction [GO:0005912]; cell cortex [GO:0005938]; cell projection [GO:0042995]; chromatin [GO:0000785]; cytoplasm [GO:0005737]; cytoplasmic side of plasma membrane [GO:0009898]; cytoskeleton [GO:0005856]; cytosol [GO:0005829]; nucleus [GO:0005634]; plasma membrane [GO:0005886]; protein-containing complex [GO:0032991]; ATP binding [GO:0005524]; epidermal growth factor receptor binding [GO:0005154]; lipid binding [GO:0008289]; non-membrane spanning protein tyrosine kinase activity [GO:0004715]; protein phosphatase 1 binding [GO:0008157]; protein tyrosine kinase activity [GO:0004713]; actin cytoskeleton organization [GO:0030036]; adherens junction assembly [GO:0034333]; adherens junction disassembly [GO:0120179]; cell adhesion [GO:0007155]; cell-cell adhesion mediated by cadherin [GO:0044331]; cellular response to macrophage colony-stimulating factor stimulus [GO:0036006]; cellular response to reactive oxygen species [GO:0034614]; chemotaxis [GO:0006935]; cytokine-mediated signaling pathway [GO:0019221]; diapedesis [GO:0050904]; extracellular matrix-cell signaling [GO:0035426]; Fc-epsilon receptor signaling pathway [GO:0038095]; germ cell development [GO:0007281]; insulin receptor signaling pathway [GO:0008286]; interleukin-6-mediated signaling pathway [GO:0070102]; intracellular signal transduction [GO:0035556]; Kit signaling pathway [GO:0038109]; microtubule cytoskeleton organization [GO:0000226]; negative regulation of mast cell activation involved in immune response [GO:0033007]; peptidyl-tyrosine phosphorylation [GO:0018108]; platelet-derived growth factor receptor signaling pathway [GO:0048008]; positive regulation of actin filament polymerization [GO:0030838]; positive regulation of cell migration [GO:0030335]; positive regulation of cell population proliferation [GO:0008284]; positive regulation of NF-kappaB transcription factor activity [GO:0051092]; positive regulation of phosphatidylinositol 3-kinase/protein kinase B signal transduction [GO:0051897]; protein autophosphorylation [GO:0046777]; protein phosphorylation [GO:0006468]; regulation of epidermal growth factor receptor signaling pathway [GO:0042058]; regulation of fibroblast migration [GO:0010762]; regulation of lamellipodium assembly [GO:0010591]; regulation of protein phosphorylation [GO:0001932]; response to lipopolysaccharide [GO:0032496]; response to platelet-derived growth factor [GO:0036119]; seminiferous tubule development [GO:0072520]; Sertoli cell development [GO:0060009]; substrate adhesion-dependent cell spreading [GO:0034446]; tyrosine phosphorylation of STAT protein [GO:0007260]		PM
ER_pellet - cell_lysate	REEP5	IKBKB	O14920	Inhibitor of nuclear factor kappa-B kinase subunit beta	-1.60965	0.327678	3.38969e-06	5.46984	CD40 receptor complex [GO:0035631]; cytoplasm [GO:0005737]; cytoplasmic side of plasma membrane [GO:0009898]; cytosol [GO:0005829]; IkappaB kinase complex [GO:0008385]; membrane raft [GO:0045121]; nucleus [GO:0005634]; ATP binding [GO:0005524]; identical protein binding [GO:0042802]; IkappaB kinase activity [GO:0008384]; protein heterodimerization activity [GO:0046982]; protein homodimerization activity [GO:0042803]; protein kinase activity [GO:0004672]; protein kinase binding [GO:0019901]; protein serine kinase activity [GO:0106310]; protein serine/threonine kinase activity [GO:0004674]; scaffold protein binding [GO:0097110]; transferrin receptor binding [GO:1990459]; antigen processing and presentation of exogenous peptide antigen via MHC class I, TAP-dependent [GO:0002479]; canonical NF-kappaB signal transduction [GO:0007249]; cellular response to tumor necrosis factor [GO:0071356]; Fc-epsilon receptor signaling pathway [GO:0038095]; inflammatory response [GO:0006954]; innate immune response [GO:0045087]; interleukin-1-mediated signaling pathway [GO:0070498]; MyD88-dependent toll-like receptor signaling pathway [GO:0002755]; negative regulation of bicellular tight junction assembly [GO:1903347]; negative regulation of cytokine production involved in inflammatory response [GO:1900016]; peptidyl-serine phosphorylation [GO:0018105]; positive regulation of canonical NF-kappaB signal transduction [GO:0043123]; positive regulation of DNA-templated transcription [GO:0045893]; positive regulation of NF-kappaB transcription factor activity [GO:0051092]; positive regulation of transcription by RNA polymerase II [GO:0045944]; protein localization to plasma membrane [GO:0072659]; protein maturation [GO:0051604]; protein phosphorylation [GO:0006468]; regulation of establishment of endothelial barrier [GO:1903140]; regulation of phosphorylation [GO:0042325]; regulation of toll-like receptor signaling pathway [GO:0034121]; regulation of tumor necrosis factor-mediated signaling pathway [GO:0010803]; response to virus [GO:0009615]; signal transduction involved in regulation of gene expression [GO:0023019]; stimulatory C-type lectin receptor signaling pathway [GO:0002223]; stress-activated MAPK cascade [GO:0051403]; T cell receptor signaling pathway [GO:0050852]; toll-like receptor 3 signaling pathway [GO:0034138]; TRIF-dependent toll-like receptor signaling pathway [GO:0035666]; tumor necrosis factor-mediated signaling pathway [GO:0033209]		PM
ER_pellet - cell_lysate	REEP5	RDX	P35241	Radixin	-1.74639	0.298046	1.25122e-06	5.90267	adherens junction [GO:0005912]; apical part of cell [GO:0045177]; apical plasma membrane [GO:0016324]; cell periphery [GO:0071944]; cell tip [GO:0051286]; cleavage furrow [GO:0032154]; cortical actin cytoskeleton [GO:0030864]; extracellular exosome [GO:0070062]; extracellular space [GO:0005615]; filopodium [GO:0030175]; focal adhesion [GO:0005925]; lamellipodium [GO:0030027]; microvillus [GO:0005902]; midbody [GO:0030496]; plasma membrane [GO:0005886]; ruffle [GO:0001726]; stereocilium base [GO:0120044]; T-tubule [GO:0030315]; actin binding [GO:0003779]; ATPase binding [GO:0051117]; cadherin binding [GO:0045296]; cell adhesion molecule binding [GO:0050839]; protein domain specific binding [GO:0019904]; protein kinase A binding [GO:0051018]; RNA binding [GO:0003723]; apical protein localization [GO:0045176]; barbed-end actin filament capping [GO:0051016]; cellular response to platelet-derived growth factor stimulus [GO:0036120]; cellular response to thyroid hormone stimulus [GO:0097067]; establishment of endothelial barrier [GO:0061028]; establishment of protein localization to plasma membrane [GO:0061951]; microvillus assembly [GO:0030033]; negative regulation of adherens junction organization [GO:1903392]; negative regulation of cell size [GO:0045792]; negative regulation of GTPase activity [GO:0034260]; negative regulation of homotypic cell-cell adhesion [GO:0034111]; positive regulation of cell migration [GO:0030335]; positive regulation of early endosome to late endosome transport [GO:2000643]; positive regulation of G1/S transition of mitotic cell cycle [GO:1900087]; positive regulation of gene expression [GO:0010628]; positive regulation of protein catabolic process [GO:0045732]; positive regulation of protein localization to early endosome [GO:1902966]; protein kinase A signaling [GO:0010737]; protein localization to plasma membrane [GO:0072659]; regulation of actin filament bundle assembly [GO:0032231]; regulation of cell shape [GO:0008360]; regulation of cell size [GO:0008361]; regulation of GTPase activity [GO:0043087]; regulation of organelle assembly [GO:1902115]; regulation of postsynaptic neurotransmitter receptor diffusion trapping [GO:0150054]; regulation of Rap protein signal transduction [GO:0032487]; regulation of ruffle assembly [GO:1900027]		PM
ER_pellet - cell_lysate	SEC61b	CDK5	Q00535	Cyclin-dependent kinase 5	-1.86746	0.274055	1.41652e-05	4.84878	axon [GO:0030424]; cell junction [GO:0030054]; cyclin-dependent protein kinase holoenzyme complex [GO:0000307]; cytoplasm [GO:0005737]; cytosol [GO:0005829]; dendrite [GO:0030425]; filopodium [GO:0030175]; growth cone [GO:0030426]; lamellipodium [GO:0030027]; membrane [GO:0016020]; neuromuscular junction [GO:0031594]; neuron projection [GO:0043005]; neuronal cell body [GO:0043025]; nucleoplasm [GO:0005654]; nucleus [GO:0005634]; perikaryon [GO:0043204]; plasma membrane [GO:0005886]; postsynaptic density [GO:0014069]; presynapse [GO:0098793]; protein kinase 5 complex [GO:0016533]; acetylcholine receptor activator activity [GO:0030549]; ATP binding [GO:0005524]; cyclin-dependent protein serine/threonine kinase activity [GO:0004693]; ErbB-2 class receptor binding [GO:0005176]; ErbB-3 class receptor binding [GO:0043125]; Hsp90 protein binding [GO:0051879]; kinase activity [GO:0016301]; p53 binding [GO:0002039]; protein kinase activity [GO:0004672]; protein serine kinase activity [GO:0106310]; protein serine/threonine kinase activity [GO:0004674]; tau protein binding [GO:0048156]; tau-protein kinase activity [GO:0050321]; actin cytoskeleton organization [GO:0030036]; axon extension [GO:0048675]; axonogenesis [GO:0007409]; behavioral response to cocaine [GO:0048148]; calcium ion import [GO:0070509]; cell division [GO:0051301]; cell-matrix adhesion [GO:0007160]; cellular response to amyloid-beta [GO:1904646]; central nervous system neuron development [GO:0021954]; cerebellar cortex formation [GO:0021697]; chemical synaptic transmission [GO:0007268]; corpus callosum development [GO:0022038]; dendrite morphogenesis [GO:0048813]; excitatory postsynaptic potential [GO:0060079]; hippocampus development [GO:0021766]; intracellular protein transport [GO:0006886]; layer formation in cerebral cortex [GO:0021819]; microtubule cytoskeleton organization [GO:0000226]; motor neuron axon guidance [GO:0008045]; negative regulation of axon extension [GO:0030517]; negative regulation of calcium ion-dependent exocytosis of neurotransmitter [GO:1903234]; negative regulation of cell cycle [GO:0045786]; negative regulation of DNA-templated transcription [GO:0045892]; negative regulation of protein export from nucleus [GO:0046826]; negative regulation of protein ubiquitination [GO:0031397]; negative regulation of proteolysis [GO:0045861]; negative regulation of synaptic plasticity [GO:0031914]; neuron apoptotic process [GO:0051402]; neuron differentiation [GO:0030182]; neuron migration [GO:0001764]; neuron projection development [GO:0031175]; oligodendrocyte differentiation [GO:0048709]; positive regulation of calcium ion-dependent exocytosis [GO:0045956]; positive regulation of neuron apoptotic process [GO:0043525]; positive regulation of presynaptic cytosolic calcium concentration [GO:0099533]; positive regulation of protein targeting to membrane [GO:0090314]; protein localization to synapse [GO:0035418]; receptor catabolic process [GO:0032801]; receptor clustering [GO:0043113]; regulation of apoptotic process [GO:0042981]; regulation of cell cycle [GO:0051726]; regulation of cell cycle phase transition [GO:1901987]; regulation of cell migration [GO:0030334]; regulation of dendritic spine morphogenesis [GO:0061001]; regulation of macroautophagy [GO:0016241]; regulation of protein localization to plasma membrane [GO:1903076]; regulation of synaptic plasticity [GO:0048167]; regulation of synaptic transmission, glutamatergic [GO:0051966]; regulation of synaptic vesicle recycling [GO:1903421]; rhythmic process [GO:0048511]; Schwann cell development [GO:0014044]; sensory perception of pain [GO:0019233]; skeletal muscle tissue development [GO:0007519]; synapse assembly [GO:0007416]; synaptic transmission, dopaminergic [GO:0001963]; synaptic transmission, glutamatergic [GO:0035249]; synaptic vesicle endocytosis [GO:0048488]; synaptic vesicle exocytosis [GO:0016079]; synaptic vesicle transport [GO:0048489]; visual learning [GO:0008542]		PM
ER_pellet - cell_lysate	REEP5	GTF2E2	P29084	Transcription initiation factor IIE subunit beta	-1.85672	0.276104	1.08504e-07	6.96455	cytosol [GO:0005829]; nucleoplasm [GO:0005654]; transcription factor TFIID complex [GO:0005669]; transcription factor TFIIE complex [GO:0005673]; DNA binding [GO:0003677]; RNA binding [GO:0003723]; RNA polymerase II general transcription initiation factor activity [GO:0016251]; transcription by RNA polymerase II [GO:0006366]; transcription initiation at RNA polymerase II promoter [GO:0006367]		Cytoplasm
ER_pellet - cell_lysate	REEP5	AKR1B1	P15121	Aldo-keto reductase family 1 member B1	-1.8621	0.275075	2.51538e-06	5.5994	cytosol [GO:0005829]; extracellular exosome [GO:0070062]; extracellular space [GO:0005615]; mitochondrion [GO:0005739]; nucleoplasm [GO:0005654]; aldose reductase (NADPH) activity [GO:0004032]; all-trans-retinol dehydrogenase (NADP+) activity [GO:0052650]; allyl-alcohol dehydrogenase activity [GO:0047655]; electron transfer activity [GO:0009055]; glyceraldehyde oxidoreductase activity [GO:0043795]; glycerol dehydrogenase (NADP+) activity [GO:0047956]; L-glucuronate reductase activity [GO:0047939]; prostaglandin H2 endoperoxidase reductase activity [GO:0036130]; retinal dehydrogenase activity [GO:0001758]; C21-steroid hormone biosynthetic process [GO:0006700]; carbohydrate metabolic process [GO:0005975]; cellular hyperosmotic salinity response [GO:0071475]; daunorubicin metabolic process [GO:0044597]; doxorubicin metabolic process [GO:0044598]; epithelial cell maturation [GO:0002070]; fructose biosynthetic process [GO:0046370]; metanephric collecting duct development [GO:0072205]; negative regulation of apoptotic process [GO:0043066]; regulation of urine volume [GO:0035809]; renal water homeostasis [GO:0003091]; retinoid metabolic process [GO:0001523]		Cytoplasm
ER_pellet - cell_lysate	SEC61b	VIRMA	Q69YN4	Protein virilizer homolog	-0.0835456	0.943735	0.675194	0.170571	cytosol [GO:0005829]; nuclear body [GO:0016604]; nuclear speck [GO:0016607]; nucleoplasm [GO:0005654]; nucleus [GO:0005634]; RNA N6-methyladenosine methyltransferase complex [GO:0036396]; RNA binding [GO:0003723]; mRNA processing [GO:0006397]; RNA splicing [GO:0008380]		Cytoplasm
ER_pellet - cell_lysate	SEC61b	VKORC1	Q9BQB6	Vitamin K epoxide reductase complex subunit 1	4.07359	16.8373	8.18134e-08	7.08718	endoplasmic reticulum [GO:0005783]; endoplasmic reticulum lumen [GO:0005788]; endoplasmic reticulum membrane [GO:0005789]; quinone binding [GO:0048038]; vitamin-K-epoxide reductase (warfarin-insensitive) activity [GO:0047058]; vitamin-K-epoxide reductase (warfarin-sensitive) activity [GO:0047057]; blood coagulation [GO:0007596]; bone development [GO:0060348]; peptidyl-glutamic acid carboxylation [GO:0017187]; positive regulation of coagulation [GO:0050820]; vitamin K metabolic process [GO:0042373]; xenobiotic metabolic process [GO:0006805]	TRANSMEM 10..29; /note="Helical"; /evidence="ECO:0000269|PubMed:33154105, ECO:0007744|PDB:6WV3, ECO:0007744|PDB:6WV4, ECO:0007744|PDB:6WV5, ECO:0007744|PDB:6WV6, ECO:0007744|PDB:6WV7, ECO:0007744|PDB:6WVH"; TRANSMEM 81..95; /note="Helical"; /evidence="ECO:0000269|PubMed:33154105, ECO:0007744|PDB:6WV3, ECO:0007744|PDB:6WV4, ECO:0007744|PDB:6WV5, ECO:0007744|PDB:6WV6, ECO:0007744|PDB:6WV7, ECO:0007744|PDB:6WVH"; TRANSMEM 101..128; /note="Helical"; /evidence="ECO:0000269|PubMed:33154105, ECO:0007744|PDB:6WV3, ECO:0007744|PDB:6WV4, ECO:0007744|PDB:6WV5, ECO:0007744|PDB:6WV6, ECO:0007744|PDB:6WV7, ECO:0007744|PDB:6WVH"; TRANSMEM 132..153; /note="Helical"; /evidence="ECO:0000269|PubMed:33154105, ECO:0007744|PDB:6WV3, ECO:0007744|PDB:6WV4, ECO:0007744|PDB:6WV5, ECO:0007744|PDB:6WV6, ECO:0007744|PDB:6WV7, ECO:0007744|PDB:6WVH"	ER
ER_pellet - cell_lysate	SEC61b	VMA21	Q3ZAQ7	Vacuolar ATPase assembly integral membrane protein VMA21	4.14121	17.6453	2.9774e-08	7.52616	endoplasmic reticulum membrane [GO:0005789]; endoplasmic reticulum-Golgi intermediate compartment membrane [GO:0033116]; ER to Golgi transport vesicle membrane [GO:0012507]; lysosome [GO:0005764]; regulation of ATP-dependent activity [GO:0043462]; vacuolar proton-transporting V-type ATPase complex assembly [GO:0070072]	TRANSMEM 26..46; /note="Helical"; /evidence="ECO:0000255|HAMAP-Rule:MF_03058"; TRANSMEM 66..86; /note="Helical"; /evidence="ECO:0000255|HAMAP-Rule:MF_03058"	ER
ER_pellet - cell_lysate	REEP5	VMA21	Q3ZAQ7	Vacuolar ATPase assembly integral membrane protein VMA21	4.78166	27.5058	1.11413e-10	9.95306	endoplasmic reticulum membrane [GO:0005789]; endoplasmic reticulum-Golgi intermediate compartment membrane [GO:0033116]; ER to Golgi transport vesicle membrane [GO:0012507]; lysosome [GO:0005764]; regulation of ATP-dependent activity [GO:0043462]; vacuolar proton-transporting V-type ATPase complex assembly [GO:0070072]	TRANSMEM 26..46; /note="Helical"; /evidence="ECO:0000255|HAMAP-Rule:MF_03058"; TRANSMEM 66..86; /note="Helical"; /evidence="ECO:0000255|HAMAP-Rule:MF_03058"	ER
ER_pellet - cell_lysate	REEP5	VMP1	Q96GC9	Vacuole membrane protein 1	3.44534	10.8931	1.63072e-09	8.78762	autophagosome membrane [GO:0000421]; endomembrane system [GO:0012505]; endoplasmic reticulum [GO:0005783]; endoplasmic reticulum membrane [GO:0005789]; endoplasmic reticulum-Golgi intermediate compartment membrane [GO:0033116]; membrane [GO:0016020]; nucleolus [GO:0005730]; phagophore assembly site [GO:0000407]; plasma membrane [GO:0005886]; phospholipid scramblase activity [GO:0017128]; autophagosome assembly [GO:0000045]; autophagosome membrane docking [GO:0016240]; autophagy [GO:0006914]; cell junction assembly [GO:0034329]; cell-cell adhesion [GO:0098609]; embryo implantation [GO:0007566]; Golgi organization [GO:0007030]; lipoprotein transport [GO:0042953]; mitochondrion-endoplasmic reticulum membrane tethering [GO:1990456]; organelle localization by membrane tethering [GO:0140056]; positive regulation of ATPase-coupled calcium transmembrane transporter activity [GO:1901896]	TRANSMEM 44..64; /note="Helical"; /evidence="ECO:0000255"; TRANSMEM 78..98; /note="Helical"; /evidence="ECO:0000255"; TRANSMEM 110..130; /note="Helical"; /evidence="ECO:0000255"; TRANSMEM 251..271; /note="Helical"; /evidence="ECO:0000255"; TRANSMEM 274..294; /note="Helical"; /evidence="ECO:0000255"; TRANSMEM 306..326; /note="Helical"; /evidence="ECO:0000255"; TRANSMEM 364..384; /note="Helical"; /evidence="ECO:0000255"	ER
ER_pellet - cell_lysate	REEP5	VPS11	Q9H270	Vacuolar protein sorting-associated protein 11 homolog	0.394379	1.31438	0.011039	1.95707	autophagosome [GO:0005776]; clathrin-coated vesicle [GO:0030136]; CORVET complex [GO:0033263]; early endosome [GO:0005769]; endocytic vesicle [GO:0030139]; endosome [GO:0005768]; endosome membrane [GO:0010008]; HOPS complex [GO:0030897]; late endosome [GO:0005770]; late endosome membrane [GO:0031902]; lysosomal membrane [GO:0005765]; lysosome [GO:0005764]; nucleotide binding [GO:0000166]; protein domain specific binding [GO:0019904]; protein-macromolecule adaptor activity [GO:0030674]; syntaxin binding [GO:0019905]; ubiquitin protein ligase activity [GO:0061630]; zinc ion binding [GO:0008270]; autophagy [GO:0006914]; endosomal vesicle fusion [GO:0034058]; endosome organization [GO:0007032]; endosome to lysosome transport [GO:0008333]; intracellular protein transport [GO:0006886]; negative regulation of intracellular estrogen receptor signaling pathway [GO:0033147]; organelle fusion [GO:0048284]; positive regulation of early endosome to late endosome transport [GO:2000643]; positive regulation of protein catabolic process [GO:0045732]; positive regulation of protein targeting to mitochondrion [GO:1903955]; protein ubiquitination [GO:0016567]; regulation of organelle assembly [GO:1902115]; regulation of protein stability [GO:0031647]; regulation of SNARE complex assembly [GO:0035542]; vacuole organization [GO:0007033]; vesicle docking involved in exocytosis [GO:0006904]		Ambiguous
ER_pellet - cell_lysate	SEC61b	VPS11	Q9H270	Vacuolar protein sorting-associated protein 11 homolog	-0.424949	0.744865	0.0828266	1.08183	autophagosome [GO:0005776]; clathrin-coated vesicle [GO:0030136]; CORVET complex [GO:0033263]; early endosome [GO:0005769]; endocytic vesicle [GO:0030139]; endosome [GO:0005768]; endosome membrane [GO:0010008]; HOPS complex [GO:0030897]; late endosome [GO:0005770]; late endosome membrane [GO:0031902]; lysosomal membrane [GO:0005765]; lysosome [GO:0005764]; nucleotide binding [GO:0000166]; protein domain specific binding [GO:0019904]; protein-macromolecule adaptor activity [GO:0030674]; syntaxin binding [GO:0019905]; ubiquitin protein ligase activity [GO:0061630]; zinc ion binding [GO:0008270]; autophagy [GO:0006914]; endosomal vesicle fusion [GO:0034058]; endosome organization [GO:0007032]; endosome to lysosome transport [GO:0008333]; intracellular protein transport [GO:0006886]; negative regulation of intracellular estrogen receptor signaling pathway [GO:0033147]; organelle fusion [GO:0048284]; positive regulation of early endosome to late endosome transport [GO:2000643]; positive regulation of protein catabolic process [GO:0045732]; positive regulation of protein targeting to mitochondrion [GO:1903955]; protein ubiquitination [GO:0016567]; regulation of organelle assembly [GO:1902115]; regulation of protein stability [GO:0031647]; regulation of SNARE complex assembly [GO:0035542]; vacuole organization [GO:0007033]; vesicle docking involved in exocytosis [GO:0006904]		Ambiguous
ER_pellet - cell_lysate	REEP5	STK25	O00506	Serine/threonine-protein kinase 25	-1.86417	0.274681	1.06976e-06	5.97071	cytoplasm [GO:0005737]; extracellular exosome [GO:0070062]; FAR/SIN/STRIPAK complex [GO:0090443]; Golgi apparatus [GO:0005794]; ATP binding [GO:0005524]; metal ion binding [GO:0046872]; protein homodimerization activity [GO:0042803]; protein kinase activity [GO:0004672]; protein serine kinase activity [GO:0106310]; protein serine/threonine kinase activity [GO:0004674]; axonogenesis [GO:0007409]; cellular response to oxidative stress [GO:0034599]; establishment of Golgi localization [GO:0051683]; establishment or maintenance of cell polarity [GO:0007163]; Golgi localization [GO:0051645]; Golgi reassembly [GO:0090168]; intracellular signal transduction [GO:0035556]; intrinsic apoptotic signaling pathway in response to hydrogen peroxide [GO:0036481]; positive regulation of axonogenesis [GO:0050772]; positive regulation of stress-activated MAPK cascade [GO:0032874]; protein autophosphorylation [GO:0046777]; protein phosphorylation [GO:0006468]; response to oxidative stress [GO:0006979]; signal transduction [GO:0007165]		Cytoplasm
ER_pellet - cell_lysate	SEC61b	VPS13A	Q96RL7	Intermembrane lipid transfer protein VPS13A	1.20137	2.29958	0.000512936	3.28994	cytosol [GO:0005829]; endoplasmic reticulum membrane [GO:0005789]; endosome membrane [GO:0010008]; Golgi apparatus [GO:0005794]; lipid droplet [GO:0005811]; lysosomal membrane [GO:0005765]; mitochondria-associated endoplasmic reticulum membrane contact site [GO:0044233]; mitochondrial membrane [GO:0031966]; mitochondrial outer membrane [GO:0005741]; mitochondrion [GO:0005739]; neuron projection [GO:0043005]; neuronal cell body [GO:0043025]; neuronal dense core vesicle lumen [GO:0099013]; sperm midpiece [GO:0097225]; adult locomotory behavior [GO:0008344]; autophagy [GO:0006914]; brain-derived neurotrophic factor receptor signaling pathway [GO:0031547]; cellular response to osmotic stress [GO:0071470]; erythrocyte differentiation [GO:0030218]; exploration behavior [GO:0035640]; flagellated sperm motility [GO:0030317]; gene expression [GO:0010467]; Golgi to endosome transport [GO:0006895]; lipid transport [GO:0006869]; long-term synaptic depression [GO:0060292]; lysosomal protein catabolic process [GO:1905146]; microglia differentiation [GO:0014004]; motor behavior [GO:0061744]; multicellular organism growth [GO:0035264]; neuroinflammatory response [GO:0150076]; neuromuscular process controlling balance [GO:0050885]; neuron projection arborization [GO:0140058]; protein localization [GO:0008104]; protein retention in Golgi apparatus [GO:0045053]; protein secretion [GO:0009306]; protein targeting to vacuole [GO:0006623]; response to environmental enrichment [GO:0090648]; social behavior [GO:0035176]; sperm mitochondrion organization [GO:0030382]		Cytoplasm
ER_pellet - cell_lysate	REEP5	VPS13B	Q7Z7G8	Intermembrane lipid transfer protein VPS13B	0.892115	1.8559	0.000112795	3.94771	acrosomal membrane [GO:0002080]; cis-Golgi network membrane [GO:0033106]; early endosome membrane [GO:0031901]; endoplasmic reticulum-Golgi intermediate compartment membrane [GO:0033116]; Golgi membrane [GO:0000139]; lysosomal membrane [GO:0005765]; recycling endosome membrane [GO:0055038]; trans-Golgi network membrane [GO:0032588]; phosphatidylinositol-3-phosphate binding [GO:0032266]; acrosome assembly [GO:0001675]; adipose tissue development [GO:0060612]; central nervous system development [GO:0007417]; dentate gyrus development [GO:0021542]; Golgi organization [GO:0007030]; Golgi reassembly [GO:0090168]; head morphogenesis [GO:0060323]; lipid transport [GO:0006869]; maintenance of lens transparency [GO:0036438]; memory [GO:0007613]; multicellular organism growth [GO:0035264]; muscle organ development [GO:0007517]; nervous system development [GO:0007399]; neuron projection development [GO:0031175]; slow endocytic recycling [GO:0032458]; social behavior [GO:0035176]; vesicle-mediated transport [GO:0016192]		Ambiguous
ER_pellet - cell_lysate	SEC61b	VPS13B	Q7Z7G8	Intermembrane lipid transfer protein VPS13B	0.0837678	1.05978	0.680047	0.167461	acrosomal membrane [GO:0002080]; cis-Golgi network membrane [GO:0033106]; early endosome membrane [GO:0031901]; endoplasmic reticulum-Golgi intermediate compartment membrane [GO:0033116]; Golgi membrane [GO:0000139]; lysosomal membrane [GO:0005765]; recycling endosome membrane [GO:0055038]; trans-Golgi network membrane [GO:0032588]; phosphatidylinositol-3-phosphate binding [GO:0032266]; acrosome assembly [GO:0001675]; adipose tissue development [GO:0060612]; central nervous system development [GO:0007417]; dentate gyrus development [GO:0021542]; Golgi organization [GO:0007030]; Golgi reassembly [GO:0090168]; head morphogenesis [GO:0060323]; lipid transport [GO:0006869]; maintenance of lens transparency [GO:0036438]; memory [GO:0007613]; multicellular organism growth [GO:0035264]; muscle organ development [GO:0007517]; nervous system development [GO:0007399]; neuron projection development [GO:0031175]; slow endocytic recycling [GO:0032458]; social behavior [GO:0035176]; vesicle-mediated transport [GO:0016192]		Ambiguous
ER_pellet - cell_lysate	REEP5	MEMO1	Q9Y316	Protein MEMO1	-1.87421	0.272776	6.584e-06	5.18151	cytosol [GO:0005829]; nucleus [GO:0005634]; regulation of microtubule-based process [GO:0032886]		Cytoplasm
ER_pellet - cell_lysate	SEC61b	VPS13C	Q709C8	Intermembrane lipid transfer protein VPS13C	0.350942	1.27539	0.0782455	1.10654	cytoplasm [GO:0005737]; cytosol [GO:0005829]; dense core granule membrane [GO:0032127]; endoplasmic reticulum membrane [GO:0005789]; extracellular exosome [GO:0070062]; late endosome [GO:0005770]; late endosome membrane [GO:0031902]; lipid droplet [GO:0005811]; lysosomal membrane [GO:0005765]; lysosome [GO:0005764]; mitochondrial outer membrane [GO:0005741]; Golgi to endosome transport [GO:0006895]; lipid transport [GO:0006869]; mitochondrion organization [GO:0007005]; negative regulation of type 2 mitophagy [GO:1905090]; protein retention in Golgi apparatus [GO:0045053]; protein targeting to vacuole [GO:0006623]; response to insulin [GO:0032868]		Cytoplasm
ER_pellet - cell_lysate	REEP5	VPS13D	Q5THJ4	Intermembrane lipid transfer protein VPS13D	4.67272	25.5051	8.26281e-08	7.08287	extracellular exosome [GO:0070062]; mitochondrion [GO:0005739]; lipid transport [GO:0006869]; mitochondrion organization [GO:0007005]; positive regulation of mitophagy [GO:1901526]; protein retention in Golgi apparatus [GO:0045053]; protein targeting to vacuole [GO:0006623]		Ambiguous
ER_pellet - cell_lysate	SEC61b	VPS13D	Q5THJ4	Intermembrane lipid transfer protein VPS13D	0.9777	1.96932	0.00235785	2.62748	extracellular exosome [GO:0070062]; mitochondrion [GO:0005739]; lipid transport [GO:0006869]; mitochondrion organization [GO:0007005]; positive regulation of mitophagy [GO:1901526]; protein retention in Golgi apparatus [GO:0045053]; protein targeting to vacuole [GO:0006623]		Ambiguous
ER_pellet - cell_lysate	REEP5	VPS16	Q9H269	Vacuolar protein sorting-associated protein 16 homolog	-0.705764	0.613118	0.000296308	3.52826	autophagosome [GO:0005776]; axon [GO:0030424]; clathrin-coated vesicle [GO:0030136]; CORVET complex [GO:0033263]; early endosome [GO:0005769]; endosome [GO:0005768]; endosome membrane [GO:0010008]; HOPS complex [GO:0030897]; late endosome [GO:0005770]; late endosome membrane [GO:0031902]; lysosomal membrane [GO:0005765]; lysosome [GO:0005764]; neuronal cell body [GO:0043025]; presynapse [GO:0098793]; recycling endosome [GO:0055037]; actin binding [GO:0003779]; actin filament binding [GO:0051015]; autophagosome maturation [GO:0097352]; endosomal transport [GO:0016197]; endosomal vesicle fusion [GO:0034058]; endosome to lysosome transport [GO:0008333]; intracellular protein transport [GO:0006886]; regulation of SNARE complex assembly [GO:0035542]; vacuole fusion, non-autophagic [GO:0042144]		Ambiguous
ER_pellet - cell_lysate	REEP5	VPS18	Q9P253	Vacuolar protein sorting-associated protein 18 homolog	-1.2942	0.407763	3.12012e-06	5.50583	actin filament [GO:0005884]; AP-3 adaptor complex [GO:0030123]; autophagosome [GO:0005776]; clathrin-coated vesicle [GO:0030136]; CORVET complex [GO:0033263]; early endosome [GO:0005769]; endosome [GO:0005768]; endosome membrane [GO:0010008]; glutamatergic synapse [GO:0098978]; HOPS complex [GO:0030897]; late endosome [GO:0005770]; late endosome membrane [GO:0031902]; lysosomal membrane [GO:0005765]; lysosome [GO:0005764]; presynapse [GO:0098793]; actin binding [GO:0003779]; protein-macromolecule adaptor activity [GO:0030674]; syntaxin binding [GO:0019905]; ubiquitin protein ligase activity [GO:0061630]; zinc ion binding [GO:0008270]; autophagy [GO:0006914]; endosomal vesicle fusion [GO:0034058]; endosome organization [GO:0007032]; endosome to lysosome transport [GO:0008333]; intracellular protein transport [GO:0006886]; lysosome organization [GO:0007040]; negative regulation of intracellular estrogen receptor signaling pathway [GO:0033147]; organelle fusion [GO:0048284]; protein ubiquitination [GO:0016567]; regulation of SNARE complex assembly [GO:0035542]; regulation of synaptic vesicle exocytosis [GO:2000300]; symbiont entry into host cell [GO:0046718]; vesicle docking involved in exocytosis [GO:0006904]		Ambiguous
ER_pellet - cell_lysate	SEC61b	VPS18	Q9P253	Vacuolar protein sorting-associated protein 18 homolog	-1.70568	0.306577	0.000145856	3.83608	actin filament [GO:0005884]; AP-3 adaptor complex [GO:0030123]; autophagosome [GO:0005776]; clathrin-coated vesicle [GO:0030136]; CORVET complex [GO:0033263]; early endosome [GO:0005769]; endosome [GO:0005768]; endosome membrane [GO:0010008]; glutamatergic synapse [GO:0098978]; HOPS complex [GO:0030897]; late endosome [GO:0005770]; late endosome membrane [GO:0031902]; lysosomal membrane [GO:0005765]; lysosome [GO:0005764]; presynapse [GO:0098793]; actin binding [GO:0003779]; protein-macromolecule adaptor activity [GO:0030674]; syntaxin binding [GO:0019905]; ubiquitin protein ligase activity [GO:0061630]; zinc ion binding [GO:0008270]; autophagy [GO:0006914]; endosomal vesicle fusion [GO:0034058]; endosome organization [GO:0007032]; endosome to lysosome transport [GO:0008333]; intracellular protein transport [GO:0006886]; lysosome organization [GO:0007040]; negative regulation of intracellular estrogen receptor signaling pathway [GO:0033147]; organelle fusion [GO:0048284]; protein ubiquitination [GO:0016567]; regulation of SNARE complex assembly [GO:0035542]; regulation of synaptic vesicle exocytosis [GO:2000300]; symbiont entry into host cell [GO:0046718]; vesicle docking involved in exocytosis [GO:0006904]		Ambiguous
ER_pellet - cell_lysate	SEC61b	VPS25	Q9BRG1	Vacuolar protein-sorting-associated protein 25	-0.925493	0.526501	0.000801649	3.09602	cytoplasm [GO:0005737]; cytosol [GO:0005829]; endosome membrane [GO:0010008]; ESCRT II complex [GO:0000814]; extracellular exosome [GO:0070062]; intracellular membrane-bounded organelle [GO:0043231]; nucleoplasm [GO:0005654]; nucleus [GO:0005634]; protein homodimerization activity [GO:0042803]; structural molecule activity [GO:0005198]; macroautophagy [GO:0016236]; membrane fission [GO:0090148]; multivesicular body assembly [GO:0036258]; negative regulation of epidermal growth factor-activated receptor activity [GO:0007175]; protein transport to vacuole involved in ubiquitin-dependent protein catabolic process via the multivesicular body sorting pathway [GO:0043328]		Cytoplasm
ER_pellet - cell_lysate	REEP5	TCOF1	Q13428	Treacle protein	-1.87817	0.272028	7.77098e-07	6.10952	cytosol [GO:0005829]; fibrillar center [GO:0001650]; nucleolus [GO:0005730]; nucleoplasm [GO:0005654]; protein heterodimerization activity [GO:0046982]; protein-macromolecule adaptor activity [GO:0030674]; RNA binding [GO:0003723]; scaffold protein binding [GO:0097110]; neural crest cell development [GO:0014032]; neural crest formation [GO:0014029]; nucleolar large rRNA transcription by RNA polymerase I [GO:0042790]; regulation of translation [GO:0006417]; skeletal system development [GO:0001501]		Cytoplasm
ER_pellet - cell_lysate	REEP5	UBE2V2	Q15819	Ubiquitin-conjugating enzyme E2 variant 2	-1.88995	0.269817	2.94787e-07	6.53049	cytoplasm [GO:0005737]; extracellular exosome [GO:0070062]; nucleoplasm [GO:0005654]; nucleus [GO:0005634]; UBC13-MMS2 complex [GO:0031372]; ubiquitin conjugating enzyme complex [GO:0031371]; DNA double-strand break processing [GO:0000729]; error-free postreplication DNA repair [GO:0042275]; positive regulation of double-strand break repair [GO:2000781]; positive regulation of protein K63-linked ubiquitination [GO:1902523]; postreplication repair [GO:0006301]; protein K63-linked ubiquitination [GO:0070534]; protein polyubiquitination [GO:0000209]; protein ubiquitination [GO:0016567]; regulation of DNA repair [GO:0006282]		Cytoplasm
ER_pellet - cell_lysate	SEC61b	VPS26A	O75436	Vacuolar protein sorting-associated protein 26A	-0.66242	0.631818	0.0275571	1.55977	cytosol [GO:0005829]; early endosome [GO:0005769]; endosome [GO:0005768]; endosome membrane [GO:0010008]; lysosome [GO:0005764]; retromer complex [GO:0030904]; retromer, cargo-selective complex [GO:0030906]; tubular endosome [GO:0097422]; vesicle [GO:0031982]; endocytic recycling [GO:0032456]; intracellular protein transport [GO:0006886]; regulation of macroautophagy [GO:0016241]; retrograde transport, endosome to Golgi [GO:0042147]		Cytoplasm
ER_pellet - cell_lysate	SEC61b	VPS26B	Q4G0F5	Vacuolar protein sorting-associated protein 26B	0.250181	1.18936	0.352001	0.453456	cytosol [GO:0005829]; early endosome [GO:0005769]; endosome [GO:0005768]; glutamatergic synapse [GO:0098978]; late endosome [GO:0005770]; phagocytic vesicle [GO:0045335]; postsynaptic early endosome [GO:0098842]; postsynaptic recycling endosome [GO:0098837]; retromer complex [GO:0030904]; retromer, cargo-selective complex [GO:0030906]; cellular response to type II interferon [GO:0071346]; intracellular protein transport [GO:0006886]; regulation of macroautophagy [GO:0016241]; regulation of neurotransmitter receptor localization to postsynaptic specialization membrane [GO:0098696]; retrograde transport, endosome to Golgi [GO:0042147]		Cytoplasm
ER_pellet - cell_lysate	REEP5	TSNAX	Q99598	Translin-associated protein X	-1.89007	0.269794	2.66993e-06	5.5735	cytoplasm [GO:0005737]; cytosol [GO:0005829]; endoribonuclease complex [GO:1902555]; Golgi apparatus [GO:0005794]; nucleoplasm [GO:0005654]; nucleus [GO:0005634]; perinuclear region of cytoplasm [GO:0048471]; A2A adenosine receptor binding [GO:0031687]; DNA binding [GO:0003677]; metal ion binding [GO:0046872]; protein-containing complex binding [GO:0044877]; RNA binding [GO:0003723]; RNA endonuclease activity [GO:0004521]; sequence-specific DNA binding [GO:0043565]; single-stranded DNA binding [GO:0003697]; cell differentiation [GO:0030154]; regulatory ncRNA-mediated post-transcriptional gene silencing [GO:0035194]; siRNA processing [GO:0030422]; spermatogenesis [GO:0007283]		Cytoplasm
ER_pellet - cell_lysate	SEC61b	VPS28	Q9UK41	Vacuolar protein sorting-associated protein 28 homolog	-0.519293	0.697714	0.0188363	1.725	cytoplasm [GO:0005737]; cytosol [GO:0005829]; early endosome [GO:0005769]; endosome [GO:0005768]; endosome membrane [GO:0010008]; ESCRT I complex [GO:0000813]; extracellular exosome [GO:0070062]; late endosome membrane [GO:0031902]; plasma membrane [GO:0005886]; protein-containing complex binding [GO:0044877]; ubiquitin binding [GO:0043130]; macroautophagy [GO:0016236]; membrane fission [GO:0090148]; multivesicular body assembly [GO:0036258]; negative regulation of protein ubiquitination [GO:0031397]; positive regulation of protein catabolic process [GO:0045732]; positive regulation of ubiquitin-dependent endocytosis [GO:2000397]; protein transport to vacuole involved in ubiquitin-dependent protein catabolic process via the multivesicular body sorting pathway [GO:0043328]; ubiquitin-dependent protein catabolic process via the multivesicular body sorting pathway [GO:0043162]; viral budding via host ESCRT complex [GO:0039702]		Cytoplasm
ER_pellet - cell_lysate	SEC61b	VPS29	Q9UBQ0	Vacuolar protein sorting-associated protein 29	-0.864479	0.549245	0.0142317	1.84674	cytosol [GO:0005829]; early endosome [GO:0005769]; endosome [GO:0005768]; endosome membrane [GO:0010008]; intracellular membrane-bounded organelle [GO:0043231]; late endosome [GO:0005770]; retromer complex [GO:0030904]; retromer, cargo-selective complex [GO:0030906]; metal ion binding [GO:0046872]; endocytic recycling [GO:0032456]; intracellular protein transport [GO:0006886]; retrograde transport, endosome to Golgi [GO:0042147]		Cytoplasm
ER_pellet - cell_lysate	REEP5	ZFYVE16	Q7Z3T8	Zinc finger FYVE domain-containing protein 16	-1.89751	0.268406	1.30683e-06	5.88378	cytosol [GO:0005829]; early endosome [GO:0005769]; early endosome membrane [GO:0031901]; intracellular membrane-bounded organelle [GO:0043231]; 1-phosphatidylinositol binding [GO:0005545]; phosphatidylinositol-3,4,5-trisphosphate binding [GO:0005547]; zinc ion binding [GO:0008270]; endosomal transport [GO:0016197]; protein targeting to lysosome [GO:0006622]; regulation of endocytosis [GO:0030100]; signal transduction [GO:0007165]; vesicle organization [GO:0016050]		Cytoplasm
ER_pellet - cell_lysate	SEC61b	VPS33A	Q96AX1	Vacuolar protein sorting-associated protein 33A	0.542228	1.45622	0.0194068	1.71205	autophagosome [GO:0005776]; clathrin-coated vesicle [GO:0030136]; CORVET complex [GO:0033263]; early endosome [GO:0005769]; endosome membrane [GO:0010008]; HOPS complex [GO:0030897]; late endosome [GO:0005770]; late endosome membrane [GO:0031902]; lysosomal membrane [GO:0005765]; lysosome [GO:0005764]; perinuclear region of cytoplasm [GO:0048471]; autophagosome maturation [GO:0097352]; endosomal vesicle fusion [GO:0034058]; endosome to lysosome transport [GO:0008333]; intracellular protein transport [GO:0006886]; lysosome localization [GO:0032418]; melanosome localization [GO:0032400]; platelet formation [GO:0030220]; regulation of developmental pigmentation [GO:0048070]; regulation of lysosomal lumen pH [GO:0035751]; regulation of SNARE complex assembly [GO:0035542]; vesicle-mediated transport [GO:0016192]		Ambiguous
ER_pellet - cell_lysate	REEP5	VPS33A	Q96AX1	Vacuolar protein sorting-associated protein 33A	0.0606783	1.04296	0.708279	0.149796	autophagosome [GO:0005776]; clathrin-coated vesicle [GO:0030136]; CORVET complex [GO:0033263]; early endosome [GO:0005769]; endosome membrane [GO:0010008]; HOPS complex [GO:0030897]; late endosome [GO:0005770]; late endosome membrane [GO:0031902]; lysosomal membrane [GO:0005765]; lysosome [GO:0005764]; perinuclear region of cytoplasm [GO:0048471]; autophagosome maturation [GO:0097352]; endosomal vesicle fusion [GO:0034058]; endosome to lysosome transport [GO:0008333]; intracellular protein transport [GO:0006886]; lysosome localization [GO:0032418]; melanosome localization [GO:0032400]; platelet formation [GO:0030220]; regulation of developmental pigmentation [GO:0048070]; regulation of lysosomal lumen pH [GO:0035751]; regulation of SNARE complex assembly [GO:0035542]; vesicle-mediated transport [GO:0016192]		Ambiguous
ER_pellet - cell_lysate	SEC61b	VPS33B	Q9H267	Vacuolar protein sorting-associated protein 33B	-0.779295	0.582651	0.00322778	2.4911	clathrin-coated vesicle [GO:0030136]; CORVET complex [GO:0033263]; cytoplasm [GO:0005737]; cytosol [GO:0005829]; early endosome membrane [GO:0031901]; endosome [GO:0005768]; endosome membrane [GO:0010008]; Golgi apparatus [GO:0005794]; HOPS complex [GO:0030897]; late endosome [GO:0005770]; late endosome membrane [GO:0031902]; lysosomal membrane [GO:0005765]; lysosome [GO:0005764]; perinuclear region of cytoplasm [GO:0048471]; platelet alpha granule [GO:0031091]; recycling endosome [GO:0055037]; vesicle tethering complex [GO:0099023]; protein-containing complex binding [GO:0044877]; collagen fibril organization [GO:0030199]; collagen metabolic process [GO:0032963]; endosome organization [GO:0007032]; intracellular protein transport [GO:0006886]; intracellular transport [GO:0046907]; lysosome localization [GO:0032418]; megakaryocyte development [GO:0035855]; melanosome localization [GO:0032400]; membrane fusion [GO:0061025]; peptidyl-lysine hydroxylation [GO:0017185]; phagosome-lysosome fusion [GO:0090385]; platelet alpha granule organization [GO:0070889]; protein transport [GO:0015031]; regulation of platelet aggregation [GO:0090330]; skin morphogenesis [GO:0043589]; vesicle-mediated transport [GO:0016192]		Ambiguous
ER_pellet - cell_lysate	REEP5	VPS33B	Q9H267	Vacuolar protein sorting-associated protein 33B	-1.20175	0.434747	7.38634e-06	5.13157	clathrin-coated vesicle [GO:0030136]; CORVET complex [GO:0033263]; cytoplasm [GO:0005737]; cytosol [GO:0005829]; early endosome membrane [GO:0031901]; endosome [GO:0005768]; endosome membrane [GO:0010008]; Golgi apparatus [GO:0005794]; HOPS complex [GO:0030897]; late endosome [GO:0005770]; late endosome membrane [GO:0031902]; lysosomal membrane [GO:0005765]; lysosome [GO:0005764]; perinuclear region of cytoplasm [GO:0048471]; platelet alpha granule [GO:0031091]; recycling endosome [GO:0055037]; vesicle tethering complex [GO:0099023]; protein-containing complex binding [GO:0044877]; collagen fibril organization [GO:0030199]; collagen metabolic process [GO:0032963]; endosome organization [GO:0007032]; intracellular protein transport [GO:0006886]; intracellular transport [GO:0046907]; lysosome localization [GO:0032418]; megakaryocyte development [GO:0035855]; melanosome localization [GO:0032400]; membrane fusion [GO:0061025]; peptidyl-lysine hydroxylation [GO:0017185]; phagosome-lysosome fusion [GO:0090385]; platelet alpha granule organization [GO:0070889]; protein transport [GO:0015031]; regulation of platelet aggregation [GO:0090330]; skin morphogenesis [GO:0043589]; vesicle-mediated transport [GO:0016192]		Ambiguous
ER_pellet - cell_lysate	SEC61b	VPS35	Q96QK1	Vacuolar protein sorting-associated protein 35	0.226836	1.17027	0.295086	0.530052	cytosol [GO:0005829]; dopaminergic synapse [GO:0098691]; early endosome [GO:0005769]; endosome [GO:0005768]; endosome membrane [GO:0010008]; extracellular exosome [GO:0070062]; glutamatergic synapse [GO:0098978]; intracellular membrane-bounded organelle [GO:0043231]; late endosome [GO:0005770]; lysosomal membrane [GO:0005765]; lysosome [GO:0005764]; mitochondrion-derived vesicle [GO:0099073]; neuron projection [GO:0043005]; neuronal cell body [GO:0043025]; perinuclear region of cytoplasm [GO:0048471]; postsynaptic density [GO:0014069]; presynapse [GO:0098793]; retromer complex [GO:0030904]; retromer, cargo-selective complex [GO:0030906]; tubular endosome [GO:0097422]; D1 dopamine receptor binding [GO:0031748]; endocytic recycling [GO:0032456]; intracellular protein transport [GO:0006886]; lysosome organization [GO:0007040]; mitochondrial fragmentation involved in apoptotic process [GO:0043653]; mitochondrion to lysosome vesicle-mediated transport [GO:0099074]; modulation of chemical synaptic transmission [GO:0050804]; negative regulation of gene expression [GO:0010629]; negative regulation of inflammatory response [GO:0050728]; negative regulation of late endosome to lysosome transport [GO:1902823]; negative regulation of lysosomal protein catabolic process [GO:1905166]; negative regulation of protein homooligomerization [GO:0032463]; negative regulation of protein localization [GO:1903828]; neurotransmitter receptor transport, endosome to plasma membrane [GO:0099639]; neurotransmitter receptor transport, endosome to postsynaptic membrane [GO:0098887]; positive regulation of canonical Wnt signaling pathway [GO:0090263]; positive regulation of dopamine biosynthetic process [GO:1903181]; positive regulation of dopamine receptor signaling pathway [GO:0060161]; positive regulation of gene expression [GO:0010628]; positive regulation of locomotion involved in locomotory behavior [GO:0090326]; positive regulation of mitochondrial fission [GO:0090141]; positive regulation of protein catabolic process [GO:0045732]; positive regulation of protein localization to cell periphery [GO:1904377]; positive regulation of Wnt protein secretion [GO:0061357]; protein destabilization [GO:0031648]; protein localization to endosome [GO:0036010]; regulation of dendritic spine maintenance [GO:1902950]; regulation of macroautophagy [GO:0016241]; regulation of mitochondrion organization [GO:0010821]; regulation of postsynapse assembly [GO:0150052]; regulation of presynapse assembly [GO:1905606]; regulation of protein metabolic process [GO:0051246]; regulation of protein stability [GO:0031647]; regulation of synapse maturation [GO:0090128]; regulation of terminal button organization [GO:2000331]; retrograde transport, endosome to Golgi [GO:0042147]; transcytosis [GO:0045056]; vesicle-mediated transport in synapse [GO:0099003]; voluntary musculoskeletal movement [GO:0050882]; Wnt signaling pathway [GO:0016055]		Cytoplasm
ER_pellet - cell_lysate	REEP5	PPIL4	Q8WUA2	Peptidyl-prolyl cis-trans isomerase-like 4	-1.89863	0.268197	1.0191e-07	6.99178	cytosol [GO:0005829]; nucleoplasm [GO:0005654]; nucleus [GO:0005634]; peptidyl-prolyl cis-trans isomerase activity [GO:0003755]; RNA binding [GO:0003723]		Cytoplasm
ER_pellet - cell_lysate	REEP5	VPS35L	Q7Z3J2	VPS35 endosomal protein-sorting factor-like	-0.467918	0.723007	0.00213758	2.67008	endosome [GO:0005768]; ficolin-1-rich granule membrane [GO:0101003]; plasma membrane [GO:0005886]; endocytic recycling [GO:0032456]; Golgi to plasma membrane transport [GO:0006893]; protein transport [GO:0015031]	TRANSMEM 703..719; /note="Helical"; /evidence="ECO:0000255"	Ambiguous
ER_pellet - cell_lysate	REEP5	WARS1	P23381	Tryptophan--tRNA ligase, cytoplasmic	-1.90285	0.267415	2.03644e-07	6.69113	cytoplasm [GO:0005737]; cytosol [GO:0005829]; extracellular exosome [GO:0070062]; nucleus [GO:0005634]; protein-containing complex [GO:0032991]; ATP binding [GO:0005524]; kinase inhibitor activity [GO:0019210]; protein domain specific binding [GO:0019904]; protein homodimerization activity [GO:0042803]; protein kinase binding [GO:0019901]; tryptophan-tRNA ligase activity [GO:0004830]; angiogenesis [GO:0001525]; negative regulation of cell population proliferation [GO:0008285]; negative regulation of protein kinase activity [GO:0006469]; positive regulation of gene expression [GO:0010628]; positive regulation of protein-containing complex assembly [GO:0031334]; regulation of angiogenesis [GO:0045765]; translation [GO:0006412]; tryptophanyl-tRNA aminoacylation [GO:0006436]		Cytoplasm
ER_pellet - cell_lysate	SEC61b	VPS36	Q86VN1	Vacuolar protein-sorting-associated protein 36	-0.442992	0.735608	0.0453119	1.34379	cytosol [GO:0005829]; endosome [GO:0005768]; ESCRT II complex [GO:0000814]; extracellular exosome [GO:0070062]; late endosome membrane [GO:0031902]; lysosome [GO:0005764]; nucleus [GO:0005634]; phosphatidylinositol-3-phosphate binding [GO:0032266]; ubiquitin binding [GO:0043130]; macroautophagy [GO:0016236]; membrane fission [GO:0090148]; multivesicular body assembly [GO:0036258]; protein transport to vacuole involved in ubiquitin-dependent protein catabolic process via the multivesicular body sorting pathway [GO:0043328]		Cytoplasm
ER_pellet - cell_lysate	REEP5	ANKZF1	Q9H8Y5	Ankyrin repeat and zinc finger domain-containing protein 1	-1.91361	0.265428	2.08707e-07	6.68046	cytoplasm [GO:0005737]; membrane [GO:0016020]; catalytic activity, acting on a tRNA [GO:0140101]; RNA endonuclease activity [GO:0004521]; zinc ion binding [GO:0008270]; cellular response to hydrogen peroxide [GO:0070301]; ERAD pathway [GO:0036503]; protein quality control for misfolded or incompletely synthesized proteins [GO:0006515]; rescue of stalled ribosome [GO:0072344]		Cytoplasm
ER_pellet - cell_lysate	SEC61b	VPS39	Q96JC1	Vam6/Vps39-like protein	-1.24539	0.421794	0.00128679	2.89049	AP-3 adaptor complex [GO:0030123]; cytoplasm [GO:0005737]; endosome membrane [GO:0010008]; HOPS complex [GO:0030897]; late endosome [GO:0005770]; late endosome membrane [GO:0031902]; lysosomal HOPS complex [GO:1902501]; lysosomal membrane [GO:0005765]; membrane [GO:0016020]; autophagosome-lysosome fusion [GO:0061909]; autophagy [GO:0006914]; endocytic recycling [GO:0032456]; endosomal vesicle fusion [GO:0034058]; endosome to lysosome transport [GO:0008333]; intracellular protein transport [GO:0006886]; late endosome to lysosome transport [GO:1902774]; regulation of SNARE complex assembly [GO:0035542]		Ambiguous
ER_pellet - cell_lysate	REEP5	VPS41	P49754	Vacuolar protein sorting-associated protein 41 homolog	-0.517777	0.698447	0.00899413	2.04604	clathrin-coated vesicle [GO:0030136]; cytosol [GO:0005829]; early endosome membrane [GO:0031901]; endosome membrane [GO:0010008]; Golgi apparatus [GO:0005794]; Golgi-associated vesicle [GO:0005798]; HOPS complex [GO:0030897]; late endosome [GO:0005770]; late endosome membrane [GO:0031902]; lysosomal HOPS complex [GO:1902501]; lysosomal membrane [GO:0005765]; lysosome [GO:0005764]; membrane [GO:0016020]; microtubule cytoskeleton [GO:0015630]; identical protein binding [GO:0042802]; microtubule binding [GO:0008017]; zinc ion binding [GO:0008270]; cellular response to starvation [GO:0009267]; endosomal vesicle fusion [GO:0034058]; endosome to lysosome transport [GO:0008333]; Golgi vesicle transport [GO:0048193]; late endosome to lysosome transport [GO:1902774]; macroautophagy [GO:0016236]; protein targeting to vacuole [GO:0006623]; regulation of SNARE complex assembly [GO:0035542]; vesicle-mediated transport [GO:0016192]		Ambiguous
ER_pellet - cell_lysate	SEC61b	VPS45	Q9NRW7	Vacuolar protein sorting-associated protein 45	1.50948	2.84708	2.01183e-05	4.69641	endosome membrane [GO:0010008]; Golgi apparatus [GO:0005794]; Golgi membrane [GO:0000139]; membrane [GO:0016020]; synaptic vesicle [GO:0008021]; intracellular protein transport [GO:0006886]; vesicle-mediated transport [GO:0016192]		Ambiguous
ER_pellet - cell_lysate	REEP5	VPS45	Q9NRW7	Vacuolar protein sorting-associated protein 45	1.46519	2.761	2.0734e-05	4.68332	endosome membrane [GO:0010008]; Golgi apparatus [GO:0005794]; Golgi membrane [GO:0000139]; membrane [GO:0016020]; synaptic vesicle [GO:0008021]; intracellular protein transport [GO:0006886]; vesicle-mediated transport [GO:0016192]		Ambiguous
ER_pellet - cell_lysate	SEC61b	VPS4A	Q9UN37	Vacuolar protein sorting-associated protein 4A	-0.638784	0.642254	0.02761	1.55893	ATPase complex [GO:1904949]; centrosome [GO:0005813]; cytoplasm [GO:0005737]; cytosol [GO:0005829]; early endosome [GO:0005769]; endosome [GO:0005768]; endosome membrane [GO:0010008]; extracellular exosome [GO:0070062]; Flemming body [GO:0090543]; late endosome [GO:0005770]; late endosome membrane [GO:0031902]; lysosome [GO:0005764]; midbody [GO:0030496]; nuclear pore [GO:0005643]; nucleus [GO:0005634]; perinuclear region of cytoplasm [GO:0048471]; plasma membrane [GO:0005886]; spindle pole [GO:0000922]; vacuolar membrane [GO:0005774]; ATP binding [GO:0005524]; ATP hydrolysis activity [GO:0016887]; ATP-dependent protein disaggregase activity [GO:0140545]; protein-containing complex binding [GO:0044877]; actomyosin contractile ring contraction [GO:0000916]; autophagosome maturation [GO:0097352]; autophagy [GO:0006914]; cell division [GO:0051301]; cytoskeleton-dependent cytokinesis [GO:0061640]; endosomal transport [GO:0016197]; endosomal vesicle fusion [GO:0034058]; ESCRT complex disassembly [GO:1904896]; ESCRT III complex disassembly [GO:1904903]; intracellular cholesterol transport [GO:0032367]; late endosomal microautophagy [GO:0061738]; late endosome to lysosome transport via multivesicular body sorting pathway [GO:0061764]; macroautophagy [GO:0016236]; membrane fission [GO:0090148]; midbody abscission [GO:0061952]; mitotic cytokinesis checkpoint signaling [GO:0044878]; mitotic metaphase chromosome alignment [GO:0007080]; mitotic nuclear membrane reassembly [GO:0007084]; multivesicular body assembly [GO:0036258]; multivesicular body sorting pathway [GO:0071985]; negative regulation of cytokinesis [GO:0032466]; nuclear envelope organization [GO:0006998]; nuclear membrane reassembly [GO:0031468]; nucleus organization [GO:0006997]; plasma membrane repair [GO:0001778]; positive regulation of exosomal secretion [GO:1903543]; positive regulation of viral budding via host ESCRT complex [GO:1903774]; protein targeting to lysosome [GO:0006622]; regulation of protein localization [GO:0032880]; regulation of protein localization to plasma membrane [GO:1903076]; ubiquitin-dependent protein catabolic process via the multivesicular body sorting pathway [GO:0043162]; ubiquitin-independent protein catabolic process via the multivesicular body sorting pathway [GO:0090611]; vacuole organization [GO:0007033]; vesicle budding from membrane [GO:0006900]; vesicle uncoating [GO:0072319]; vesicle-mediated transport [GO:0016192]; viral budding from plasma membrane [GO:0046761]; viral budding via host ESCRT complex [GO:0039702]; viral release from host cell [GO:0019076]		Ambiguous
ER_pellet - cell_lysate	REEP5	VPS4A	Q9UN37	Vacuolar protein sorting-associated protein 4A	-1.26843	0.415112	1.36056e-05	4.86628	ATPase complex [GO:1904949]; centrosome [GO:0005813]; cytoplasm [GO:0005737]; cytosol [GO:0005829]; early endosome [GO:0005769]; endosome [GO:0005768]; endosome membrane [GO:0010008]; extracellular exosome [GO:0070062]; Flemming body [GO:0090543]; late endosome [GO:0005770]; late endosome membrane [GO:0031902]; lysosome [GO:0005764]; midbody [GO:0030496]; nuclear pore [GO:0005643]; nucleus [GO:0005634]; perinuclear region of cytoplasm [GO:0048471]; plasma membrane [GO:0005886]; spindle pole [GO:0000922]; vacuolar membrane [GO:0005774]; ATP binding [GO:0005524]; ATP hydrolysis activity [GO:0016887]; ATP-dependent protein disaggregase activity [GO:0140545]; protein-containing complex binding [GO:0044877]; actomyosin contractile ring contraction [GO:0000916]; autophagosome maturation [GO:0097352]; autophagy [GO:0006914]; cell division [GO:0051301]; cytoskeleton-dependent cytokinesis [GO:0061640]; endosomal transport [GO:0016197]; endosomal vesicle fusion [GO:0034058]; ESCRT complex disassembly [GO:1904896]; ESCRT III complex disassembly [GO:1904903]; intracellular cholesterol transport [GO:0032367]; late endosomal microautophagy [GO:0061738]; late endosome to lysosome transport via multivesicular body sorting pathway [GO:0061764]; macroautophagy [GO:0016236]; membrane fission [GO:0090148]; midbody abscission [GO:0061952]; mitotic cytokinesis checkpoint signaling [GO:0044878]; mitotic metaphase chromosome alignment [GO:0007080]; mitotic nuclear membrane reassembly [GO:0007084]; multivesicular body assembly [GO:0036258]; multivesicular body sorting pathway [GO:0071985]; negative regulation of cytokinesis [GO:0032466]; nuclear envelope organization [GO:0006998]; nuclear membrane reassembly [GO:0031468]; nucleus organization [GO:0006997]; plasma membrane repair [GO:0001778]; positive regulation of exosomal secretion [GO:1903543]; positive regulation of viral budding via host ESCRT complex [GO:1903774]; protein targeting to lysosome [GO:0006622]; regulation of protein localization [GO:0032880]; regulation of protein localization to plasma membrane [GO:1903076]; ubiquitin-dependent protein catabolic process via the multivesicular body sorting pathway [GO:0043162]; ubiquitin-independent protein catabolic process via the multivesicular body sorting pathway [GO:0090611]; vacuole organization [GO:0007033]; vesicle budding from membrane [GO:0006900]; vesicle uncoating [GO:0072319]; vesicle-mediated transport [GO:0016192]; viral budding from plasma membrane [GO:0046761]; viral budding via host ESCRT complex [GO:0039702]; viral release from host cell [GO:0019076]		Ambiguous
ER_pellet - cell_lysate	SEC61b	VPS4B	O75351	Vacuolar protein sorting-associated protein 4B	-0.947117	0.518668	0.00298541	2.525	ATPase complex [GO:1904949]; centrosome [GO:0005813]; cytoplasm [GO:0005737]; cytosol [GO:0005829]; endosome [GO:0005768]; endosome membrane [GO:0010008]; extracellular exosome [GO:0070062]; Flemming body [GO:0090543]; late endosome membrane [GO:0031902]; midbody [GO:0030496]; nuclear pore [GO:0005643]; nucleus [GO:0005634]; plasma membrane [GO:0005886]; spindle pole [GO:0000922]; ATP binding [GO:0005524]; ATP hydrolysis activity [GO:0016887]; identical protein binding [GO:0042802]; protein homodimerization activity [GO:0042803]; protein-containing complex binding [GO:0044877]; angiogenesis [GO:0001525]; autophagosome maturation [GO:0097352]; autophagy [GO:0006914]; canonical Wnt signaling pathway [GO:0060070]; cholesterol transport [GO:0030301]; endosomal transport [GO:0016197]; endosome to lysosome transport via multivesicular body sorting pathway [GO:0032510]; ESCRT III complex disassembly [GO:1904903]; establishment of blood-brain barrier [GO:0060856]; late endosomal microautophagy [GO:0061738]; late endosome to lysosome transport via multivesicular body sorting pathway [GO:0061764]; macroautophagy [GO:0016236]; membrane fission [GO:0090148]; midbody abscission [GO:0061952]; mitotic metaphase chromosome alignment [GO:0007080]; multivesicular body assembly [GO:0036258]; multivesicular body sorting pathway [GO:0071985]; negative regulation of exosomal secretion [GO:1903542]; nuclear membrane reassembly [GO:0031468]; nucleus organization [GO:0006997]; plasma membrane repair [GO:0001778]; positive regulation of centriole elongation [GO:1903724]; positive regulation of exosomal secretion [GO:1903543]; positive regulation of G2/M transition of mitotic cell cycle [GO:0010971]; potassium ion transport [GO:0006813]; protein depolymerization [GO:0051261]; protein transport [GO:0015031]; regulation of centrosome duplication [GO:0010824]; regulation of mitotic spindle assembly [GO:1901673]; response to lipid [GO:0033993]; ubiquitin-dependent protein catabolic process via the multivesicular body sorting pathway [GO:0043162]; ubiquitin-independent protein catabolic process via the multivesicular body sorting pathway [GO:0090611]; vacuole organization [GO:0007033]; viral budding from plasma membrane [GO:0046761]; viral budding via host ESCRT complex [GO:0039702]		Ambiguous
ER_pellet - cell_lysate	SEC61b	VPS50	Q96JG6	Syndetin	-0.731353	0.602339	0.0060535	2.21799	EARP complex [GO:1990745]; extracellular exosome [GO:0070062]; membrane [GO:0016020]; perinuclear region of cytoplasm [GO:0048471]; recycling endosome [GO:0055037]; SNARE binding [GO:0000149]; endocytic recycling [GO:0032456]; protein transport [GO:0015031]		Ambiguous
ER_pellet - cell_lysate	REEP5	VPS50	Q96JG6	Syndetin	-0.975727	0.508484	3.23843e-05	4.48967	EARP complex [GO:1990745]; extracellular exosome [GO:0070062]; membrane [GO:0016020]; perinuclear region of cytoplasm [GO:0048471]; recycling endosome [GO:0055037]; SNARE binding [GO:0000149]; endocytic recycling [GO:0032456]; protein transport [GO:0015031]		Ambiguous
ER_pellet - cell_lysate	REEP5	CPSF7	Q8N684	Cleavage and polyadenylation specificity factor subunit 7	-1.91871	0.264491	2.6315e-07	6.5798	cytoplasm [GO:0005737]; membrane [GO:0016020]; mRNA cleavage and polyadenylation specificity factor complex [GO:0005847]; mRNA cleavage factor complex [GO:0005849]; nucleoplasm [GO:0005654]; nucleus [GO:0005634]; mRNA binding [GO:0003729]; RNA binding [GO:0003723]; co-transcriptional mRNA 3'-end processing, cleavage and polyadenylation pathway [GO:0180010]; mRNA 3'-end processing [GO:0031124]; mRNA alternative polyadenylation [GO:0110104]; protein heterotetramerization [GO:0051290]; protein tetramerization [GO:0051262]		Cytoplasm
ER_pellet - cell_lysate	SEC61b	VPS51	Q9UID3	Vacuolar protein sorting-associated protein 51 homolog	0.000403989	1.00028	0.998251	0.00076034	cytosol [GO:0005829]; EARP complex [GO:1990745]; GARP complex [GO:0000938]; Golgi apparatus [GO:0005794]; intracellular membrane-bounded organelle [GO:0043231]; membrane [GO:0016020]; nucleolus [GO:0005730]; recycling endosome [GO:0055037]; trans-Golgi network membrane [GO:0032588]; autophagy [GO:0006914]; brain morphogenesis [GO:0048854]; endocytic recycling [GO:0032456]; Golgi organization [GO:0007030]; Golgi vesicle transport [GO:0048193]; lysosomal transport [GO:0007041]; protein targeting [GO:0006605]; protein transport [GO:0015031]; retrograde transport, endosome to Golgi [GO:0042147]; vesicle-mediated cholesterol transport [GO:0090119]		Cytoplasm
ER_pellet - cell_lysate	REEP5	CDC20	Q12834	Cell division cycle protein 20 homolog	-1.92539	0.263269	6.58678e-08	7.18133	anaphase-promoting complex [GO:0005680]; centrosome [GO:0005813]; cytosol [GO:0005829]; kinetochore [GO:0000776]; mitotic checkpoint complex [GO:0033597]; nucleoplasm [GO:0005654]; perinuclear region of cytoplasm [GO:0048471]; spindle [GO:0005819]; spindle pole [GO:0000922]; anaphase-promoting complex binding [GO:0010997]; histone deacetylase binding [GO:0042826]; ubiquitin ligase activator activity [GO:1990757]; ubiquitin-like ligase-substrate adaptor activity [GO:1990756]; anaphase-promoting complex-dependent catabolic process [GO:0031145]; cell differentiation [GO:0030154]; cell division [GO:0051301]; metaphase/anaphase transition of cell cycle [GO:0044784]; metaphase/anaphase transition of meiosis I [GO:1990949]; mitotic sister chromatid cohesion [GO:0007064]; mitotic spindle assembly [GO:0090307]; mitotic spindle assembly checkpoint signaling [GO:0007094]; nervous system development [GO:0007399]; positive regulation of anaphase-promoting complex-dependent catabolic process [GO:1905786]; positive regulation of cell population proliferation [GO:0008284]; positive regulation of mitotic metaphase/anaphase transition [GO:0045842]; positive regulation of synapse maturation [GO:0090129]; positive regulation of synaptic plasticity [GO:0031915]; positive regulation of ubiquitin protein ligase activity [GO:1904668]; protein ubiquitination [GO:0016567]; regulation of dendrite development [GO:0050773]; regulation of meiotic cell cycle [GO:0051445]; regulation of meiotic nuclear division [GO:0040020]; regulation of mitotic cell cycle [GO:0007346]		Cytoplasm
ER_pellet - cell_lysate	SEC61b	VPS52	Q8N1B4	Vacuolar protein sorting-associated protein 52 homolog	-0.673475	0.626995	0.0348303	1.45804	cytosol [GO:0005829]; EARP complex [GO:1990745]; endosome membrane [GO:0010008]; GARP complex [GO:0000938]; Golgi apparatus [GO:0005794]; membrane [GO:0016020]; perinuclear region of cytoplasm [GO:0048471]; postsynapse [GO:0098794]; presynapse [GO:0098793]; recycling endosome [GO:0055037]; trans-Golgi network membrane [GO:0032588]; syntaxin binding [GO:0019905]; ectodermal cell differentiation [GO:0010668]; embryonic ectodermal digestive tract development [GO:0048611]; endocytic recycling [GO:0032456]; Golgi to vacuole transport [GO:0006896]; lysosomal transport [GO:0007041]; protein targeting [GO:0006605]; protein transport [GO:0015031]; retrograde transport, endosome to Golgi [GO:0042147]; vesicle-mediated cholesterol transport [GO:0090119]		Cytoplasm
ER_pellet - cell_lysate	REEP5	CAMKV	Q8NCB2	CaM kinase-like vesicle-associated protein	-1.93279	0.261922	8.13872e-08	7.08944	cytoplasm [GO:0005737]; cytoplasmic vesicle membrane [GO:0030659]; glutamatergic synapse [GO:0098978]; plasma membrane [GO:0005886]; synapse [GO:0045202]; ATP binding [GO:0005524]; calcium/calmodulin-dependent protein kinase activity [GO:0004683]; calmodulin binding [GO:0005516]; modulation of chemical synaptic transmission [GO:0050804]; regulation of modification of postsynaptic structure [GO:0099159]; signal transduction [GO:0007165]		Cytoplasm
ER_pellet - cell_lysate	SEC61b	VPS53	Q5VIR6	Vacuolar protein sorting-associated protein 53 homolog	-0.63293	0.644865	0.0115974	1.93564	cytosol [GO:0005829]; EARP complex [GO:1990745]; endosome membrane [GO:0010008]; GARP complex [GO:0000938]; Golgi apparatus [GO:0005794]; intracellular membrane-bounded organelle [GO:0043231]; membrane [GO:0016020]; perinuclear region of cytoplasm [GO:0048471]; recycling endosome [GO:0055037]; trans-Golgi network membrane [GO:0032588]; endocytic recycling [GO:0032456]; lysosomal transport [GO:0007041]; protein targeting to lysosome [GO:0006622]; retrograde transport, endosome to Golgi [GO:0042147]; vesicle-mediated cholesterol transport [GO:0090119]		Cytoplasm
ER_pellet - cell_lysate	REEP5	USP47	Q96K76	Ubiquitin carboxyl-terminal hydrolase 47	-1.95194	0.258469	3.61142e-07	6.44232	cytoplasm [GO:0005737]; cytosol [GO:0005829]; nucleoplasm [GO:0005654]; nucleus [GO:0005634]; SCF ubiquitin ligase complex [GO:0019005]; cysteine-type deubiquitinase activity [GO:0004843]; deubiquitinase activity [GO:0101005]; WD40-repeat domain binding [GO:0071987]; base-excision repair [GO:0006284]; DNA damage response [GO:0006974]; intrinsic apoptotic signaling pathway in response to DNA damage [GO:0008630]; monoubiquitinated protein deubiquitination [GO:0035520]; negative regulation of intrinsic apoptotic signaling pathway in response to DNA damage [GO:1902230]; positive regulation of canonical Wnt signaling pathway [GO:0090263]; protein deubiquitination [GO:0016579]; proteolysis [GO:0006508]; regulation of protein stability [GO:0031647]		Cytoplasm
ER_pellet - cell_lysate	SEC61b	VPS72	Q15906	Vacuolar protein sorting-associated protein 72 homolog	-1.4219	0.373219	0.00824388	2.08387	NuA4 histone acetyltransferase complex [GO:0035267]; nuclear speck [GO:0016607]; nucleoplasm [GO:0005654]; nucleosome [GO:0000786]; nucleus [GO:0005634]; protein-containing complex [GO:0032991]; DNA binding [GO:0003677]; histone binding [GO:0042393]; histone chaperone activity [GO:0140713]; chromatin remodeling [GO:0006338]; negative regulation of transcription by RNA polymerase II [GO:0000122]; positive regulation of DNA-templated transcription [GO:0045893]; positive regulation of double-strand break repair via homologous recombination [GO:1905168]; regulation of apoptotic process [GO:0042981]; regulation of cell cycle [GO:0051726]; regulation of DNA-templated transcription [GO:0006355]; regulation of double-strand break repair [GO:2000779]; somatic stem cell population maintenance [GO:0035019]; transcription initiation-coupled chromatin remodeling [GO:0045815]		Nucleus
ER_pellet - cell_lysate	REEP5	VPS72	Q15906	Vacuolar protein sorting-associated protein 72 homolog	-1.7801	0.291162	1.72307e-06	5.7637	NuA4 histone acetyltransferase complex [GO:0035267]; nuclear speck [GO:0016607]; nucleoplasm [GO:0005654]; nucleosome [GO:0000786]; nucleus [GO:0005634]; protein-containing complex [GO:0032991]; DNA binding [GO:0003677]; histone binding [GO:0042393]; histone chaperone activity [GO:0140713]; chromatin remodeling [GO:0006338]; negative regulation of transcription by RNA polymerase II [GO:0000122]; positive regulation of DNA-templated transcription [GO:0045893]; positive regulation of double-strand break repair via homologous recombination [GO:1905168]; regulation of apoptotic process [GO:0042981]; regulation of cell cycle [GO:0051726]; regulation of DNA-templated transcription [GO:0006355]; regulation of double-strand break repair [GO:2000779]; somatic stem cell population maintenance [GO:0035019]; transcription initiation-coupled chromatin remodeling [GO:0045815]		Nucleus
ER_pellet - cell_lysate	REEP5	VPS8	Q8N3P4	Vacuolar protein sorting-associated protein 8 homolog	-0.986546	0.504685	0.000916128	3.03804	CORVET complex [GO:0033263]; early endosome [GO:0005769]; HOPS complex [GO:0030897]; late endosome [GO:0005770]; zinc ion binding [GO:0008270]; endosomal vesicle fusion [GO:0034058]; protein targeting to vacuole [GO:0006623]; regulation of SNARE complex assembly [GO:0035542]		Ambiguous
ER_pellet - cell_lysate	REEP5	VRK1	Q99986	Serine/threonine-protein kinase VRK1	-0.457428	0.728284	0.00304381	2.51658	Cajal body [GO:0015030]; chromatin [GO:0000785]; cytoplasm [GO:0005737]; cytosol [GO:0005829]; Golgi stack [GO:0005795]; nucleolus [GO:0005730]; nucleoplasm [GO:0005654]; nucleus [GO:0005634]; ATP binding [GO:0005524]; histone binding [GO:0042393]; histone H2AX kinase activity [GO:0141003]; histone H3S10 kinase activity [GO:0035175]; histone H3T3 kinase activity [GO:0072354]; kinase activity [GO:0016301]; nucleosomal DNA binding [GO:0031492]; protein kinase activity [GO:0004672]; protein kinase binding [GO:0019901]; protein serine kinase activity [GO:0106310]; protein serine/threonine kinase activity [GO:0004674]; Cajal body organization [GO:0030576]; cell division [GO:0051301]; chromatin remodeling [GO:0006338]; DNA damage response [GO:0006974]; Golgi disassembly [GO:0090166]; mitotic nuclear membrane disassembly [GO:0007077]; neuron projection development [GO:0031175]; positive regulation of protein localization to chromatin [GO:0120187]; protein autophosphorylation [GO:0046777]; protein phosphorylation [GO:0006468]; regulation of neuron migration [GO:2001222]; signal transduction [GO:0007165]		Ambiguous
ER_pellet - cell_lysate	SEC61b	VRK1	Q99986	Serine/threonine-protein kinase VRK1	-0.400229	0.757738	0.0501897	1.29939	Cajal body [GO:0015030]; chromatin [GO:0000785]; cytoplasm [GO:0005737]; cytosol [GO:0005829]; Golgi stack [GO:0005795]; nucleolus [GO:0005730]; nucleoplasm [GO:0005654]; nucleus [GO:0005634]; ATP binding [GO:0005524]; histone binding [GO:0042393]; histone H2AX kinase activity [GO:0141003]; histone H3S10 kinase activity [GO:0035175]; histone H3T3 kinase activity [GO:0072354]; kinase activity [GO:0016301]; nucleosomal DNA binding [GO:0031492]; protein kinase activity [GO:0004672]; protein kinase binding [GO:0019901]; protein serine kinase activity [GO:0106310]; protein serine/threonine kinase activity [GO:0004674]; Cajal body organization [GO:0030576]; cell division [GO:0051301]; chromatin remodeling [GO:0006338]; DNA damage response [GO:0006974]; Golgi disassembly [GO:0090166]; mitotic nuclear membrane disassembly [GO:0007077]; neuron projection development [GO:0031175]; positive regulation of protein localization to chromatin [GO:0120187]; protein autophosphorylation [GO:0046777]; protein phosphorylation [GO:0006468]; regulation of neuron migration [GO:2001222]; signal transduction [GO:0007165]		Ambiguous
ER_pellet - cell_lysate	SEC61b	VRK2	Q86Y07	Serine/threonine-protein kinase VRK2	2.4599	5.50178	5.33593e-06	5.27279	cytoplasm [GO:0005737]; endoplasmic reticulum [GO:0005783]; endoplasmic reticulum membrane [GO:0005789]; mitochondrial membrane [GO:0031966]; nuclear envelope [GO:0005635]; nucleus [GO:0005634]; protein-containing complex [GO:0032991]; ATP binding [GO:0005524]; protein domain specific binding [GO:0019904]; protein kinase binding [GO:0019901]; protein serine kinase activity [GO:0106310]; protein serine/threonine kinase activity [GO:0004674]; cellular response to oxidative stress [GO:0034599]; DNA damage response [GO:0006974]; protein autophosphorylation [GO:0046777]; protein phosphorylation [GO:0006468]; regulation of interleukin-1-mediated signaling pathway [GO:2000659]; regulation of MAPK cascade [GO:0043408]; signal transduction [GO:0007165]	TRANSMEM 487..507; /note="Helical; Anchor for type IV membrane protein"; /evidence="ECO:0000255"	Cytoplasm
ER_pellet - cell_lysate	REEP5	NCL	P19338	Nucleolin	-1.95526	0.257875	0.00424282	2.37235	cell cortex [GO:0005938]; chromosome [GO:0005694]; cornified envelope [GO:0001533]; cytoplasmic ribonucleoprotein granule [GO:0036464]; extracellular exosome [GO:0070062]; macropinosome membrane [GO:0160056]; membrane [GO:0016020]; nucleolus [GO:0005730]; nucleoplasm [GO:0005654]; nucleus [GO:0005634]; plasma membrane [GO:0005886]; ribonucleoprotein complex [GO:1990904]; spliceosomal complex [GO:0005681]; DNA topoisomerase binding [GO:0044547]; identical protein binding [GO:0042802]; insulin receptor substrate binding [GO:0043560]; mRNA 5'-UTR binding [GO:0048027]; PH domain binding [GO:0042731]; RNA binding [GO:0003723]; telomeric DNA binding [GO:0042162]; angiogenesis [GO:0001525]; cellular response to epidermal growth factor stimulus [GO:0071364]; cellular response to leukemia inhibitory factor [GO:1990830]; negative regulation of insulin receptor signaling pathway [GO:0046627]; negative regulation of translation [GO:0017148]; positive regulation of mRNA splicing, via spliceosome [GO:0048026]; positive regulation of transcription by RNA polymerase II [GO:0045944]; positive regulation of transcription of nucleolar large rRNA by RNA polymerase I [GO:1901838]		Cytoplasm
ER_pellet - cell_lysate	REEP5	EIF4H	Q15056	Eukaryotic translation initiation factor 4H	-1.96754	0.255689	2.39136e-07	6.62136	cytosol [GO:0005829]; eukaryotic translation initiation factor 4F complex [GO:0016281]; membrane [GO:0016020]; perinuclear region of cytoplasm [GO:0048471]; cadherin binding [GO:0045296]; ribosomal small subunit binding [GO:0043024]; RNA binding [GO:0003723]; RNA strand annealing activity [GO:0033592]; RNA strand-exchange activity [GO:0034057]; translation factor activity, RNA binding [GO:0008135]; translation initiation factor activity [GO:0003743]; developmental growth [GO:0048589]; eukaryotic translation initiation factor 4F complex assembly [GO:0097010]; formation of translation preinitiation complex [GO:0001731]; regulation of translational initiation [GO:0006446]; sexual reproduction [GO:0019953]		Cytoplasm
ER_pellet - cell_lysate	SEC61b	VTA1	Q9NP79	Vacuolar protein sorting-associated protein VTA1 homolog	-1.28229	0.411143	0.00019503	3.7099	cytosol [GO:0005829]; endosome membrane [GO:0010008]; extracellular exosome [GO:0070062]; intracellular membrane-bounded organelle [GO:0043231]; multivesicular body [GO:0005771]; nucleoplasm [GO:0005654]; ESCRT III complex disassembly [GO:1904903]; late endosome to vacuole transport via multivesicular body sorting pathway [GO:0032511]; macroautophagy [GO:0016236]; multivesicular body assembly [GO:0036258]; multivesicular body sorting pathway [GO:0071985]; protein transport [GO:0015031]		Cytoplasm
ER_pellet - cell_lysate	REEP5	VTI1A	Q96AJ9	Vesicle transport through interaction with t-SNAREs homolog 1A	2.15547	4.45514	1.06866e-06	5.97116	autophagosome [GO:0005776]; clathrin-coated vesicle [GO:0030136]; cytosol [GO:0005829]; endoplasmic reticulum membrane [GO:0005789]; endosome [GO:0005768]; ER to Golgi transport vesicle membrane [GO:0012507]; Golgi apparatus [GO:0005794]; Golgi membrane [GO:0000139]; late endosome membrane [GO:0031902]; neuron projection terminus [GO:0044306]; neuronal cell body [GO:0043025]; perinuclear region of cytoplasm [GO:0048471]; SNARE complex [GO:0031201]; synaptic vesicle [GO:0008021]; trans-Golgi network membrane [GO:0032588]; SNAP receptor activity [GO:0005484]; SNARE binding [GO:0000149]; autophagy [GO:0006914]; endocytic recycling [GO:0032456]; endoplasmic reticulum to Golgi vesicle-mediated transport [GO:0006888]; Golgi to vacuole transport [GO:0006896]; intra-Golgi vesicle-mediated transport [GO:0006891]; intracellular protein transport [GO:0006886]; macroautophagy [GO:0016236]; retrograde transport, endosome to Golgi [GO:0042147]; vesicle fusion with Golgi apparatus [GO:0048280]; voluntary musculoskeletal movement [GO:0050882]	TRANSMEM 193..213; /note="Helical"; /evidence="ECO:0000255"	Ambiguous
ER_pellet - cell_lysate	SEC61b	VTI1A	Q96AJ9	Vesicle transport through interaction with t-SNAREs homolog 1A	1.34228	2.53551	6.16811e-05	4.20985	autophagosome [GO:0005776]; clathrin-coated vesicle [GO:0030136]; cytosol [GO:0005829]; endoplasmic reticulum membrane [GO:0005789]; endosome [GO:0005768]; ER to Golgi transport vesicle membrane [GO:0012507]; Golgi apparatus [GO:0005794]; Golgi membrane [GO:0000139]; late endosome membrane [GO:0031902]; neuron projection terminus [GO:0044306]; neuronal cell body [GO:0043025]; perinuclear region of cytoplasm [GO:0048471]; SNARE complex [GO:0031201]; synaptic vesicle [GO:0008021]; trans-Golgi network membrane [GO:0032588]; SNAP receptor activity [GO:0005484]; SNARE binding [GO:0000149]; autophagy [GO:0006914]; endocytic recycling [GO:0032456]; endoplasmic reticulum to Golgi vesicle-mediated transport [GO:0006888]; Golgi to vacuole transport [GO:0006896]; intra-Golgi vesicle-mediated transport [GO:0006891]; intracellular protein transport [GO:0006886]; macroautophagy [GO:0016236]; retrograde transport, endosome to Golgi [GO:0042147]; vesicle fusion with Golgi apparatus [GO:0048280]; voluntary musculoskeletal movement [GO:0050882]	TRANSMEM 193..213; /note="Helical"; /evidence="ECO:0000255"	Ambiguous
ER_pellet - cell_lysate	REEP5	UBE2V1	Q13404	Ubiquitin-conjugating enzyme E2 variant 1	-1.97012	0.255231	1.73362e-07	6.76105	cytoplasm [GO:0005737]; cytosol [GO:0005829]; extracellular exosome [GO:0070062]; nucleoplasm [GO:0005654]; nucleus [GO:0005634]; protein-containing complex [GO:0032991]; UBC13-MMS2 complex [GO:0031372]; ubiquitin conjugating enzyme complex [GO:0031371]; ubiquitin ligase complex [GO:0000151]; ubiquitin conjugating enzyme activity [GO:0061631]; ubiquitin conjugating enzyme binding [GO:0031624]; cell differentiation [GO:0030154]; error-free postreplication DNA repair [GO:0042275]; positive regulation of canonical NF-kappaB signal transduction [GO:0043123]; positive regulation of DNA-templated transcription [GO:0045893]; positive regulation of intracellular signal transduction [GO:1902533]; positive regulation of protein K63-linked ubiquitination [GO:1902523]; postreplication repair [GO:0006301]; protein K63-linked ubiquitination [GO:0070534]; protein polyubiquitination [GO:0000209]; regulation of DNA repair [GO:0006282]; regulation of DNA-templated transcription [GO:0006355]		Cytoplasm
ER_pellet - cell_lysate	SEC61b	VTI1B	Q9UEU0	Vesicle transport through interaction with t-SNAREs homolog 1B	0.865935	1.82252	0.000575152	3.24022	cytosol [GO:0005829]; early endosome membrane [GO:0031901]; endoplasmic reticulum membrane [GO:0005789]; ER to Golgi transport vesicle membrane [GO:0012507]; extracellular region [GO:0005576]; Golgi apparatus [GO:0005794]; intracellular membrane-bounded organelle [GO:0043231]; late endosome membrane [GO:0031902]; lysosomal membrane [GO:0005765]; neuronal cell body [GO:0043025]; perinuclear region of cytoplasm [GO:0048471]; platelet alpha granule lumen [GO:0031093]; presynaptic endosome membrane [GO:0098954]; recycling endosome [GO:0055037]; recycling endosome membrane [GO:0055038]; SNARE complex [GO:0031201]; synaptic vesicle [GO:0008021]; vesicle [GO:0031982]; chloride channel inhibitor activity [GO:0019869]; SNAP receptor activity [GO:0005484]; SNARE binding [GO:0000149]; Golgi to vacuole transport [GO:0006896]; intra-Golgi vesicle-mediated transport [GO:0006891]; intracellular protein transport [GO:0006886]; macroautophagy [GO:0016236]; membrane fusion [GO:0061025]; regulation of protein localization to plasma membrane [GO:1903076]; retrograde transport, endosome to Golgi [GO:0042147]; vesicle docking involved in exocytosis [GO:0006904]; vesicle fusion with Golgi apparatus [GO:0048280]; vesicle-mediated transport [GO:0016192]	TRANSMEM 209..229; /note="Helical; Anchor for type IV membrane protein"; /evidence="ECO:0000255"	Cytoplasm
ER_pellet - cell_lysate	REEP5	VTN	Q3ZBS7	Uncharacterized protein	1.36746	2.58015	0.000900016	3.04575	endoplasmic reticulum [GO:0005783]; extracellular matrix [GO:0031012]; extracellular space [GO:0005615]; peptidase inhibitor complex [GO:1904090]; protein complex involved in cell-matrix adhesion [GO:0098637]; extracellular matrix binding [GO:0050840]; integrin binding [GO:0005178]; polysaccharide binding [GO:0030247]; scavenger receptor activity [GO:0005044]; cell adhesion mediated by integrin [GO:0033627]; cell migration [GO:0016477]; cell-matrix adhesion [GO:0007160]; endodermal cell differentiation [GO:0035987]; extracellular matrix organization [GO:0030198]; immune response [GO:0006955]; integrin-mediated signaling pathway [GO:0007229]; negative regulation of blood coagulation [GO:0030195]; negative regulation of proteolysis [GO:0045861]; oligodendrocyte differentiation [GO:0048709]; positive regulation of cell-substrate adhesion [GO:0010811]; positive regulation of integrin-mediated signaling pathway [GO:2001046]; positive regulation of receptor-mediated endocytosis [GO:0048260]; positive regulation of smooth muscle cell migration [GO:0014911]; positive regulation of vascular endothelial growth factor signaling pathway [GO:1900748]; smooth muscle cell-matrix adhesion [GO:0061302]		ER
ER_pellet - cell_lysate	REEP5	DUS1L	Q6P1R4	tRNA-dihydrouridine(16/17) synthase [NAD(P)(+)]-like	-1.97564	0.254257	5.98392e-08	7.22301	cytoplasm [GO:0005737]; nucleus [GO:0005634]; flavin adenine dinucleotide binding [GO:0050660]; tRNA dihydrouridine synthase activity [GO:0017150]; tRNA-dihydrouridine16 synthase activity [GO:0102262]; tRNA-dihydrouridine17 synthase activity [GO:0102263]; tRNA dihydrouridine synthesis [GO:0002943]		Cytoplasm
ER_pellet - cell_lysate	SEC61b	VWA8	A3KMH1	von Willebrand factor A domain-containing protein 8	-0.640843	0.641338	0.00678701	2.16832	cytoplasm [GO:0005737]; mitochondrion [GO:0005739]; peroxisome [GO:0005777]; ATP binding [GO:0005524]; ATP hydrolysis activity [GO:0016887]		Cytoplasm
ER_pellet - cell_lysate	SEC61b	WAC	Q9BTA9	WW domain-containing adapter protein with coiled-coil	-0.380747	0.76804	0.232926	0.632782	nuclear speck [GO:0016607]; nucleoplasm [GO:0005654]; nucleus [GO:0005634]; spliceosomal complex [GO:0005681]; chromatin binding [GO:0003682]; RNA polymerase II complex binding [GO:0000993]; chromatin remodeling [GO:0006338]; DNA damage response [GO:0006974]; mitotic G1 DNA damage checkpoint signaling [GO:0031571]; negative regulation of proteasomal ubiquitin-dependent protein catabolic process [GO:0032435]; positive regulation of DNA-templated transcription [GO:0045893]; positive regulation of macroautophagy [GO:0016239]; positive regulation of TORC1 signaling [GO:1904263]; regulation of autophagy [GO:0010506]		Nucleus
ER_pellet - cell_lysate	REEP5	WAC	Q9BTA9	WW domain-containing adapter protein with coiled-coil	-2.33447	0.198269	3.70613e-06	5.43108	nuclear speck [GO:0016607]; nucleoplasm [GO:0005654]; nucleus [GO:0005634]; spliceosomal complex [GO:0005681]; chromatin binding [GO:0003682]; RNA polymerase II complex binding [GO:0000993]; chromatin remodeling [GO:0006338]; DNA damage response [GO:0006974]; mitotic G1 DNA damage checkpoint signaling [GO:0031571]; negative regulation of proteasomal ubiquitin-dependent protein catabolic process [GO:0032435]; positive regulation of DNA-templated transcription [GO:0045893]; positive regulation of macroautophagy [GO:0016239]; positive regulation of TORC1 signaling [GO:1904263]; regulation of autophagy [GO:0010506]		Nucleus
ER_pellet - cell_lysate	SEC61b	WAPL	Q7Z5K2	Wings apart-like protein homolog	-1.23228	0.425644	0.000275521	3.55984	chromatin [GO:0000785]; chromosome [GO:0005694]; chromosome, centromeric region [GO:0000775]; cytoplasm [GO:0005737]; cytosol [GO:0005829]; intercellular bridge [GO:0045171]; intracellular membrane-bounded organelle [GO:0043231]; mitotic spindle [GO:0072686]; nucleoplasm [GO:0005654]; nucleus [GO:0005634]; ATP-dependent protein-DNA unloader activity [GO:0140083]; cell division [GO:0051301]; mitotic sister chromatid segregation [GO:0000070]; negative regulation of chromatin binding [GO:0035562]; negative regulation of DNA replication [GO:0008156]; negative regulation of sister chromatid cohesion [GO:0045875]; protein localization to chromatin [GO:0071168]		Nucleus
ER_pellet - cell_lysate	REEP5	WAPL	Q7Z5K2	Wings apart-like protein homolog	-1.87284	0.273035	3.52985e-07	6.45224	chromatin [GO:0000785]; chromosome [GO:0005694]; chromosome, centromeric region [GO:0000775]; cytoplasm [GO:0005737]; cytosol [GO:0005829]; intercellular bridge [GO:0045171]; intracellular membrane-bounded organelle [GO:0043231]; mitotic spindle [GO:0072686]; nucleoplasm [GO:0005654]; nucleus [GO:0005634]; ATP-dependent protein-DNA unloader activity [GO:0140083]; cell division [GO:0051301]; mitotic sister chromatid segregation [GO:0000070]; negative regulation of chromatin binding [GO:0035562]; negative regulation of DNA replication [GO:0008156]; negative regulation of sister chromatid cohesion [GO:0045875]; protein localization to chromatin [GO:0071168]		Nucleus
ER_pellet - cell_lysate	SEC61b	WARS1	P23381	Tryptophan--tRNA ligase, cytoplasmic	-1.50605	0.352074	3.38007e-05	4.47107	cytoplasm [GO:0005737]; cytosol [GO:0005829]; extracellular exosome [GO:0070062]; nucleus [GO:0005634]; protein-containing complex [GO:0032991]; ATP binding [GO:0005524]; kinase inhibitor activity [GO:0019210]; protein domain specific binding [GO:0019904]; protein homodimerization activity [GO:0042803]; protein kinase binding [GO:0019901]; tryptophan-tRNA ligase activity [GO:0004830]; angiogenesis [GO:0001525]; negative regulation of cell population proliferation [GO:0008285]; negative regulation of protein kinase activity [GO:0006469]; positive regulation of gene expression [GO:0010628]; positive regulation of protein-containing complex assembly [GO:0031334]; regulation of angiogenesis [GO:0045765]; translation [GO:0006412]; tryptophanyl-tRNA aminoacylation [GO:0006436]		Cytoplasm
ER_pellet - cell_lysate	REEP5	VPS29	Q9UBQ0	Vacuolar protein sorting-associated protein 29	-1.98021	0.253454	8.52815e-08	7.06915	cytosol [GO:0005829]; early endosome [GO:0005769]; endosome [GO:0005768]; endosome membrane [GO:0010008]; intracellular membrane-bounded organelle [GO:0043231]; late endosome [GO:0005770]; retromer complex [GO:0030904]; retromer, cargo-selective complex [GO:0030906]; metal ion binding [GO:0046872]; endocytic recycling [GO:0032456]; intracellular protein transport [GO:0006886]; retrograde transport, endosome to Golgi [GO:0042147]		Cytoplasm
ER_pellet - cell_lysate	REEP5	WARS2	Q9UGM6	Tryptophan--tRNA ligase, mitochondrial	-0.896007	0.537372	0.000379361	3.42095	mitochondrial matrix [GO:0005759]; mitochondrion [GO:0005739]; nucleoplasm [GO:0005654]; plasma membrane [GO:0005886]; ATP binding [GO:0005524]; tryptophan-tRNA ligase activity [GO:0004830]; mitochondrial tryptophanyl-tRNA aminoacylation [GO:0070183]; positive regulation of angiogenesis [GO:0045766]; tRNA aminoacylation for protein translation [GO:0006418]; vasculogenesis [GO:0001570]		Ambiguous
ER_pellet - cell_lysate	REEP5	WASF1	Q92558	Actin-binding protein WASF1	-0.845089	0.556677	6.70479e-05	4.17361	actin cytoskeleton [GO:0015629]; cytoskeleton [GO:0005856]; cytosol [GO:0005829]; dendrite cytoplasm [GO:0032839]; focal adhesion [GO:0005925]; lamellipodium [GO:0030027]; mitochondrial outer membrane [GO:0005741]; postsynapse [GO:0098794]; protein-containing complex [GO:0032991]; SCAR complex [GO:0031209]; actin binding [GO:0003779]; Arp2/3 complex binding [GO:0071933]; protein kinase A binding [GO:0051018]; protein kinase A regulatory subunit binding [GO:0034237]; actin cytoskeleton organization [GO:0030036]; actin filament polymerization [GO:0030041]; cellular response to brain-derived neurotrophic factor stimulus [GO:1990416]; dendrite extension [GO:0097484]; dendritic transport of mitochondrion [GO:0098939]; lamellipodium morphogenesis [GO:0072673]; mitochondrion organization [GO:0007005]; modification of postsynaptic actin cytoskeleton [GO:0098885]; positive regulation of Arp2/3 complex-mediated actin nucleation [GO:2000601]; positive regulation of neurotrophin TRK receptor signaling pathway [GO:0051388]; protein-containing complex assembly [GO:0065003]; Rac protein signal transduction [GO:0016601]; receptor-mediated endocytosis [GO:0006898]		Ambiguous
ER_pellet - cell_lysate	SEC61b	WASF1	Q92558	Actin-binding protein WASF1	-0.874478	0.545451	0.0104167	1.98227	actin cytoskeleton [GO:0015629]; cytoskeleton [GO:0005856]; cytosol [GO:0005829]; dendrite cytoplasm [GO:0032839]; focal adhesion [GO:0005925]; lamellipodium [GO:0030027]; mitochondrial outer membrane [GO:0005741]; postsynapse [GO:0098794]; protein-containing complex [GO:0032991]; SCAR complex [GO:0031209]; actin binding [GO:0003779]; Arp2/3 complex binding [GO:0071933]; protein kinase A binding [GO:0051018]; protein kinase A regulatory subunit binding [GO:0034237]; actin cytoskeleton organization [GO:0030036]; actin filament polymerization [GO:0030041]; cellular response to brain-derived neurotrophic factor stimulus [GO:1990416]; dendrite extension [GO:0097484]; dendritic transport of mitochondrion [GO:0098939]; lamellipodium morphogenesis [GO:0072673]; mitochondrion organization [GO:0007005]; modification of postsynaptic actin cytoskeleton [GO:0098885]; positive regulation of Arp2/3 complex-mediated actin nucleation [GO:2000601]; positive regulation of neurotrophin TRK receptor signaling pathway [GO:0051388]; protein-containing complex assembly [GO:0065003]; Rac protein signal transduction [GO:0016601]; receptor-mediated endocytosis [GO:0006898]		Ambiguous
ER_pellet - cell_lysate	SEC61b	TLN2	Q9Y4G6	Talin-2	-1.89633	0.268627	2.27834e-06	5.64238	actin cytoskeleton [GO:0015629]; cytoplasm [GO:0005737]; focal adhesion [GO:0005925]; plasma membrane [GO:0005886]; presynapse [GO:0098793]; ruffle [GO:0001726]; synapse [GO:0045202]; actin binding [GO:0003779]; actin filament binding [GO:0051015]; integrin binding [GO:0005178]; structural constituent of cytoskeleton [GO:0005200]; structural molecule activity [GO:0005198]; cell adhesion [GO:0007155]; cell-cell adhesion [GO:0098609]; cell-cell junction assembly [GO:0007043]; presynaptic actin cytoskeleton organization [GO:0099140]		PM
ER_pellet - cell_lysate	REEP5	EZR	P15311	Ezrin	-1.82997	0.28127	1.25728e-06	5.90057	actin cytoskeleton [GO:0015629]; actin filament [GO:0005884]; adherens junction [GO:0005912]; apical part of cell [GO:0045177]; apical plasma membrane [GO:0016324]; basolateral plasma membrane [GO:0016323]; brush border [GO:0005903]; cell periphery [GO:0071944]; cell projection [GO:0042995]; ciliary basal body [GO:0036064]; cortical cytoskeleton [GO:0030863]; cytoplasm [GO:0005737]; cytosol [GO:0005829]; endosome [GO:0005768]; extracellular exosome [GO:0070062]; extracellular space [GO:0005615]; fibrillar center [GO:0001650]; filopodium [GO:0030175]; focal adhesion [GO:0005925]; immunological synapse [GO:0001772]; membrane [GO:0016020]; microvillus [GO:0005902]; microvillus membrane [GO:0031528]; perinuclear region of cytoplasm [GO:0048471]; plasma membrane [GO:0005886]; plasma membrane raft [GO:0044853]; protein-containing complex [GO:0032991]; ruffle [GO:0001726]; ruffle membrane [GO:0032587]; uropod [GO:0001931]; vesicle [GO:0031982]; actin binding [GO:0003779]; actin filament binding [GO:0051015]; ATPase binding [GO:0051117]; cadherin binding [GO:0045296]; cell adhesion molecule binding [GO:0050839]; disordered domain specific binding [GO:0097718]; identical protein binding [GO:0042802]; microtubule binding [GO:0008017]; protein domain specific binding [GO:0019904]; protein kinase A binding [GO:0051018]; protein kinase A catalytic subunit binding [GO:0034236]; protein kinase A regulatory subunit binding [GO:0034237]; RNA binding [GO:0003723]; S100 protein binding [GO:0044548]; actin cytoskeleton organization [GO:0030036]; actin filament bundle assembly [GO:0051017]; astral microtubule organization [GO:0030953]; cellular response to cAMP [GO:0071320]; cortical microtubule organization [GO:0043622]; establishment of centrosome localization [GO:0051660]; establishment of endothelial barrier [GO:0061028]; establishment or maintenance of apical/basal cell polarity [GO:0035088]; filopodium assembly [GO:0046847]; intestinal D-glucose absorption [GO:0001951]; leukocyte cell-cell adhesion [GO:0007159]; membrane to membrane docking [GO:0022614]; microvillus assembly [GO:0030033]; negative regulation of ERK1 and ERK2 cascade [GO:0070373]; negative regulation of interleukin-2 production [GO:0032703]; negative regulation of p38MAPK cascade [GO:1903753]; negative regulation of T cell receptor signaling pathway [GO:0050860]; negative regulation of transcription by RNA polymerase II [GO:0000122]; positive regulation of early endosome to late endosome transport [GO:2000643]; positive regulation of gene expression [GO:0010628]; positive regulation of multicellular organism growth [GO:0040018]; positive regulation of protein catabolic process [GO:0045732]; positive regulation of protein localization to early endosome [GO:1902966]; positive regulation of protein localization to plasma membrane [GO:1903078]; postsynaptic actin cytoskeleton organization [GO:0098974]; protein kinase A signaling [GO:0010737]; protein localization to cell cortex [GO:0072697]; protein localization to plasma membrane [GO:0072659]; protein-containing complex localization [GO:0031503]; receptor internalization [GO:0031623]; regulation of cell shape [GO:0008360]; regulation of microvillus length [GO:0032532]; regulation of organelle assembly [GO:1902115]; sphingosine-1-phosphate receptor signaling pathway [GO:0003376]; terminal web assembly [GO:1902896]		PM
ER_pellet - cell_lysate	REEP5	PHGDH	O43175	D-3-phosphoglycerate dehydrogenase	-1.99	0.251739	1.87481e-07	6.72704	cytosol [GO:0005829]; extracellular exosome [GO:0070062]; electron transfer activity [GO:0009055]; L-malate dehydrogenase (NAD+) activity [GO:0030060]; NAD binding [GO:0051287]; phosphoglycerate dehydrogenase activity [GO:0004617]; brain development [GO:0007420]; G1 to G0 transition [GO:0070314]; gamma-aminobutyric acid metabolic process [GO:0009448]; glial cell development [GO:0021782]; glutamine metabolic process [GO:0006541]; glycine metabolic process [GO:0006544]; L-serine biosynthetic process [GO:0006564]; neural tube development [GO:0021915]; neuron projection development [GO:0031175]; regulation of gene expression [GO:0010468]; spinal cord development [GO:0021510]; taurine metabolic process [GO:0019530]; threonine metabolic process [GO:0006566]		Cytoplasm
ER_pellet - cell_lysate	SEC61b	WASHC4	Q2M389	WASH complex subunit 4	-0.763193	0.589191	0.00246922	2.60744	early endosome membrane [GO:0031901]; endosome [GO:0005768]; nucleoplasm [GO:0005654]; WASH complex [GO:0071203]; cognition [GO:0050890]; endolysosomal toll-like receptor signaling pathway [GO:0140894]; endosomal transport [GO:0016197]; endosome organization [GO:0007032]; neuromuscular process [GO:0050905]; nuclear envelope budding [GO:0140591]; protein transport [GO:0015031]; regulation of Arp2/3 complex-mediated actin nucleation [GO:0034315]; regulation of protein complex stability [GO:0061635]		Ambiguous
ER_pellet - cell_lysate	REEP5	WASHC4	Q2M389	WASH complex subunit 4	-1.00531	0.498164	0.000164028	3.78508	early endosome membrane [GO:0031901]; endosome [GO:0005768]; nucleoplasm [GO:0005654]; WASH complex [GO:0071203]; cognition [GO:0050890]; endolysosomal toll-like receptor signaling pathway [GO:0140894]; endosomal transport [GO:0016197]; endosome organization [GO:0007032]; neuromuscular process [GO:0050905]; nuclear envelope budding [GO:0140591]; protein transport [GO:0015031]; regulation of Arp2/3 complex-mediated actin nucleation [GO:0034315]; regulation of protein complex stability [GO:0061635]		Ambiguous
ER_pellet - cell_lysate	SEC61b	WASHC5	Q12768	WASH complex subunit 5	-1.10438	0.465101	0.000321809	3.4924	cytosol [GO:0005829]; early endosome [GO:0005769]; early endosome membrane [GO:0031901]; endoplasmic reticulum [GO:0005783]; endosome [GO:0005768]; neuronal cell body [GO:0043025]; WASH complex [GO:0071203]; actin filament polymerization [GO:0030041]; endosomal transport [GO:0016197]; endosome fission [GO:0140285]; endosome organization [GO:0007032]; lysosome organization [GO:0007040]; meiotic spindle assembly [GO:0090306]; oocyte maturation [GO:0001556]; polar body extrusion after meiotic divisions [GO:0040038]; positive regulation of neuron projection development [GO:0010976]; protein transport [GO:0015031]; protein-containing complex localization [GO:0031503]; regulation of actin nucleation [GO:0051125]; regulation of Arp2/3 complex-mediated actin nucleation [GO:0034315]; regulation of vesicle size [GO:0097494]		Cytoplasm
ER_pellet - cell_lysate	REEP5	CPSF6	Q16630	Cleavage and polyadenylation specificity factor subunit 6	-1.99424	0.251	1.05594e-06	5.97636	cytoplasm [GO:0005737]; interchromatin granule [GO:0035061]; membrane [GO:0016020]; mRNA cleavage and polyadenylation specificity factor complex [GO:0005847]; mRNA cleavage factor complex [GO:0005849]; nuclear speck [GO:0016607]; nucleoplasm [GO:0005654]; nucleus [GO:0005634]; paraspeckles [GO:0042382]; perichromatin fibrils [GO:0005726]; ribonucleoprotein complex [GO:1990904]; exon-exon junction complex binding [GO:1990448]; mRNA binding [GO:0003729]; ribosomal large subunit binding [GO:0043023]; RNA binding [GO:0003723]; co-transcriptional mRNA 3'-end processing, cleavage and polyadenylation pathway [GO:0180010]; mRNA 3'-end processing [GO:0031124]; mRNA alternative polyadenylation [GO:0110104]; mRNA processing [GO:0006397]; positive regulation of RNA export from nucleus [GO:0046833]; protein heterotetramerization [GO:0051290]; protein tetramerization [GO:0051262]		Cytoplasm
ER_pellet - cell_lysate	SEC61b	WASL	O00401	Actin nucleation-promoting factor WASL	0.619121	1.53594	0.033833	1.47066	actin cap [GO:0030478]; actin cytoskeleton [GO:0015629]; cytoplasmic vesicle [GO:0031410]; cytosol [GO:0005829]; endocytic vesicle membrane [GO:0030666]; endoplasmic reticulum membrane [GO:0005789]; extracellular exosome [GO:0070062]; glutamatergic synapse [GO:0098978]; lamellipodium [GO:0030027]; nucleus [GO:0005634]; plasma membrane [GO:0005886]; actin binding [GO:0003779]; GTPase regulator activity [GO:0030695]; actin cytoskeleton organization [GO:0030036]; actin filament polymerization [GO:0030041]; actin polymerization or depolymerization [GO:0008154]; cell division [GO:0051301]; dendritic spine morphogenesis [GO:0060997]; negative regulation of lymphocyte migration [GO:2000402]; negative regulation of membrane tubulation [GO:1903526]; positive regulation of clathrin-dependent endocytosis [GO:2000370]; positive regulation of filopodium assembly [GO:0051491]; positive regulation of transcription by RNA polymerase II [GO:0045944]; protein-containing complex assembly [GO:0065003]; protein-containing complex localization [GO:0031503]; regulation of postsynapse organization [GO:0099175]; regulation of protein localization [GO:0032880]; response to bacterium [GO:0009617]; spindle localization [GO:0051653]; vesicle budding from membrane [GO:0006900]; vesicle organization [GO:0016050]; vesicle transport along actin filament [GO:0030050]		Ambiguous
ER_pellet - cell_lysate	REEP5	BLVRA	P53004	Biliverdin reductase A	-1.99663	0.250584	2.95579e-07	6.52933	cytosol [GO:0005829]; extracellular exosome [GO:0070062]; biliberdin reductase (NAD+) activity [GO:0106276]; biliverdin reductase (NADP+) activity [GO:0106277]; biliverdin reductase [NAD(P)+] activity [GO:0004074]; nucleotide binding [GO:0000166]; zinc ion binding [GO:0008270]; heme catabolic process [GO:0042167]		Cytoplasm
ER_pellet - cell_lysate	SEC61b	WBP11	Q9Y2W2	WW domain-binding protein 11	-1.95281	0.258312	1.85285e-05	4.73216	cytosol [GO:0005829]; intracellular membrane-bounded organelle [GO:0043231]; nucleoplasm [GO:0005654]; nucleus [GO:0005634]; RNA binding [GO:0003723]; single-stranded DNA binding [GO:0003697]; WW domain binding [GO:0050699]; mRNA processing [GO:0006397]; RNA splicing [GO:0008380]; rRNA processing [GO:0006364]		Cytoplasm
ER_pellet - cell_lysate	REEP5	WBP2	Q969T9	WW domain-binding protein 2	-0.572116	0.67263	0.00111766	2.95169	chromatin [GO:0000785]; cytoplasm [GO:0005737]; cytosol [GO:0005829]; nucleoplasm [GO:0005654]; nucleus [GO:0005634]; chromatin DNA binding [GO:0031490]; nuclear estrogen receptor binding [GO:0030331]; RNA polymerase II cis-regulatory region sequence-specific DNA binding [GO:0000978]; transcription coactivator activity [GO:0003713]; cellular response to estrogen stimulus [GO:0071391]; establishment of protein localization to chromatin [GO:0071169]; positive regulation of DNA-templated transcription [GO:0045893]; positive regulation of intracellular estrogen receptor signaling pathway [GO:0033148]; positive regulation of transcription by RNA polymerase II [GO:0045944]; progesterone receptor signaling pathway [GO:0050847]; response to estrogen [GO:0043627]; response to progesterone [GO:0032570]; transcription initiation-coupled chromatin remodeling [GO:0045815]		Nucleus
ER_pellet - cell_lysate	REEP5	WBP4	O75554	WW domain-binding protein 4	-1.25923	0.417768	4.67728e-06	5.33001	nuclear speck [GO:0016607]; nucleoplasm [GO:0005654]; nucleus [GO:0005634]; precatalytic spliceosome [GO:0071011]; U2-type precatalytic spliceosome [GO:0071005]; proline-rich region binding [GO:0070064]; RNA binding [GO:0003723]; zinc ion binding [GO:0008270]; mRNA cis splicing, via spliceosome [GO:0045292]; mRNA splicing, via spliceosome [GO:0000398]; RNA splicing [GO:0008380]		Nucleus
ER_pellet - cell_lysate	SEC61b	WBP4	O75554	WW domain-binding protein 4	-2.29073	0.204373	0.000102355	3.98989	nuclear speck [GO:0016607]; nucleoplasm [GO:0005654]; nucleus [GO:0005634]; precatalytic spliceosome [GO:0071011]; U2-type precatalytic spliceosome [GO:0071005]; proline-rich region binding [GO:0070064]; RNA binding [GO:0003723]; zinc ion binding [GO:0008270]; mRNA cis splicing, via spliceosome [GO:0045292]; mRNA splicing, via spliceosome [GO:0000398]; RNA splicing [GO:0008380]		Nucleus
ER_pellet - cell_lysate	SEC61b	WDFY1	Q8IWB7	WD repeat and FYVE domain-containing protein 1	1.56903	2.96705	7.42712e-06	5.12918	cell junction [GO:0030054]; cytosol [GO:0005829]; early endosome [GO:0005769]; Golgi apparatus [GO:0005794]; intracellular membrane-bounded organelle [GO:0043231]; nucleolus [GO:0005730]; nucleus [GO:0005634]; 1-phosphatidylinositol binding [GO:0005545]; zinc ion binding [GO:0008270]; positive regulation of toll-like receptor 3 signaling pathway [GO:0034141]; positive regulation of toll-like receptor 4 signaling pathway [GO:0034145]		Ambiguous
ER_pellet - cell_lysate	REEP5	WDFY1	Q8IWB7	WD repeat and FYVE domain-containing protein 1	0.945229	1.92549	9.7804e-05	4.00964	cell junction [GO:0030054]; cytosol [GO:0005829]; early endosome [GO:0005769]; Golgi apparatus [GO:0005794]; intracellular membrane-bounded organelle [GO:0043231]; nucleolus [GO:0005730]; nucleus [GO:0005634]; 1-phosphatidylinositol binding [GO:0005545]; zinc ion binding [GO:0008270]; positive regulation of toll-like receptor 3 signaling pathway [GO:0034141]; positive regulation of toll-like receptor 4 signaling pathway [GO:0034145]		Ambiguous
ER_pellet - cell_lysate	SEC61b	WDFY3	Q8IZQ1	WD repeat and FYVE domain-containing protein 3	-0.751701	0.593903	0.00311581	2.50643	autophagosome [GO:0005776]; autophagosome membrane [GO:0000421]; axon [GO:0030424]; cytoplasm [GO:0005737]; cytosol [GO:0005829]; inclusion body [GO:0016234]; membrane [GO:0016020]; nuclear envelope [GO:0005635]; nuclear membrane [GO:0031965]; nucleolus [GO:0005730]; nucleoplasm [GO:0005654]; perikaryon [GO:0043204]; plasma membrane [GO:0005886]; PML body [GO:0016605]; 1-phosphatidylinositol binding [GO:0005545]; zinc ion binding [GO:0008270]; aggrephagy [GO:0035973]		Ambiguous
ER_pellet - cell_lysate	SEC61b	WDHD1	O75717	WD repeat and HMG-box DNA-binding protein 1	-0.498167	0.708006	0.0353697	1.45137	cytoplasm [GO:0005737]; nuclear replication fork [GO:0043596]; nucleoplasm [GO:0005654]; chromatin binding [GO:0003682]; DNA binding [GO:0003677]; DNA repair [GO:0006281]; DNA-templated DNA replication [GO:0006261]; mitotic cell cycle [GO:0000278]		Cytoplasm
ER_pellet - cell_lysate	REEP5	NPM1	P06748	Nucleophosmin	-1.99678	0.250559	0.000464988	3.33256	centrosome [GO:0005813]; cytoplasm [GO:0005737]; cytosol [GO:0005829]; focal adhesion [GO:0005925]; granular component [GO:0001652]; large ribosomal subunit [GO:0015934]; membrane [GO:0016020]; nuclear speck [GO:0016607]; nucleolus [GO:0005730]; nucleoplasm [GO:0005654]; nucleus [GO:0005634]; protein-containing complex [GO:0032991]; protein-DNA complex [GO:0032993]; ribonucleoprotein complex [GO:1990904]; small ribosomal subunit [GO:0015935]; spindle pole centrosome [GO:0031616]; chromatin binding [GO:0003682]; core promoter sequence-specific DNA binding [GO:0001046]; DNA-binding transcription factor binding [GO:0140297]; histone binding [GO:0042393]; molecular adaptor activity [GO:0060090]; NF-kappaB binding [GO:0051059]; protein homodimerization activity [GO:0042803]; protein kinase binding [GO:0019901]; protein kinase inhibitor activity [GO:0004860]; ribosomal large subunit binding [GO:0043023]; ribosomal small subunit binding [GO:0043024]; RNA binding [GO:0003723]; rRNA binding [GO:0019843]; Tat protein binding [GO:0030957]; transcription coactivator activity [GO:0003713]; unfolded protein binding [GO:0051082]; cell volume homeostasis [GO:0006884]; cellular response to UV [GO:0034644]; cellular senescence [GO:0090398]; centrosome cycle [GO:0007098]; chromatin remodeling [GO:0006338]; DNA repair [GO:0006281]; intracellular protein transport [GO:0006886]; macrophage differentiation [GO:0030225]; negative regulation of apoptotic process [GO:0043066]; negative regulation of cell population proliferation [GO:0008285]; negative regulation of centrosome duplication [GO:0010826]; negative regulation of mRNA splicing, via spliceosome [GO:0048025]; negative regulation of protein kinase activity by regulation of protein phosphorylation [GO:0044387]; nucleocytoplasmic transport [GO:0006913]; nucleosome assembly [GO:0006334]; positive regulation of cell cycle G2/M phase transition [GO:1902751]; positive regulation of cell population proliferation [GO:0008284]; positive regulation of centrosome duplication [GO:0010825]; positive regulation of DNA-templated transcription [GO:0045893]; positive regulation of NF-kappaB transcription factor activity [GO:0051092]; positive regulation of protein localization to nucleolus [GO:1904751]; positive regulation of protein ubiquitination [GO:0031398]; positive regulation of transcription by RNA polymerase II [GO:0045944]; positive regulation of translation [GO:0045727]; protein import into nucleus [GO:0006606]; protein localization [GO:0008104]; protein stabilization [GO:0050821]; regulation of cell growth [GO:0001558]; regulation of centriole replication [GO:0046599]; regulation of centrosome duplication [GO:0010824]; regulation of DNA damage response, signal transduction by p53 class mediator [GO:0043516]; regulation of eIF2 alpha phosphorylation by dsRNA [GO:0060735]; regulation of endodeoxyribonuclease activity [GO:0032071]; regulation of endoribonuclease activity [GO:0060699]; regulation of mRNA stability involved in cellular response to UV [GO:1902629]; ribosomal large subunit biogenesis [GO:0042273]; ribosomal large subunit export from nucleus [GO:0000055]; ribosomal small subunit biogenesis [GO:0042274]; ribosomal small subunit export from nucleus [GO:0000056]; ribosome assembly [GO:0042255]; signal transduction [GO:0007165]		Cytoplasm
ER_pellet - cell_lysate	REEP5	WDR1	O75083	WD repeat-containing protein 1	-0.423986	0.745363	0.0211976	1.67371	cell junction [GO:0030054]; cell projection [GO:0042995]; cell-cell junction [GO:0005911]; cortical actin cytoskeleton [GO:0030864]; cytosol [GO:0005829]; extracellular exosome [GO:0070062]; extracellular region [GO:0005576]; glutamatergic synapse [GO:0098978]; plasma membrane [GO:0005886]; podosome [GO:0002102]; actin filament binding [GO:0051015]; actin filament depolymerization [GO:0030042]; actin filament fragmentation [GO:0030043]; apical junction assembly [GO:0043297]; cortical cytoskeleton organization [GO:0030865]; establishment of planar polarity of follicular epithelium [GO:0042247]; locomotion [GO:0040011]; maintenance of epithelial cell apical/basal polarity [GO:0045199]; neutrophil mediated immunity [GO:0002446]; neutrophil migration [GO:1990266]; platelet formation [GO:0030220]; positive regulation of actin filament depolymerization [GO:0030836]; regulation of actin filament depolymerization [GO:0030834]; regulation of cell shape [GO:0008360]; regulation of oligodendrocyte differentiation [GO:0048713]; regulation of ventricular cardiac muscle cell membrane repolarization [GO:0060307]; sarcomere organization [GO:0045214]; sensory perception of sound [GO:0007605]		Ambiguous
ER_pellet - cell_lysate	SEC61b	WDR1	O75083	WD repeat-containing protein 1	-0.955628	0.515617	0.00727528	2.13815	cell junction [GO:0030054]; cell projection [GO:0042995]; cell-cell junction [GO:0005911]; cortical actin cytoskeleton [GO:0030864]; cytosol [GO:0005829]; extracellular exosome [GO:0070062]; extracellular region [GO:0005576]; glutamatergic synapse [GO:0098978]; plasma membrane [GO:0005886]; podosome [GO:0002102]; actin filament binding [GO:0051015]; actin filament depolymerization [GO:0030042]; actin filament fragmentation [GO:0030043]; apical junction assembly [GO:0043297]; cortical cytoskeleton organization [GO:0030865]; establishment of planar polarity of follicular epithelium [GO:0042247]; locomotion [GO:0040011]; maintenance of epithelial cell apical/basal polarity [GO:0045199]; neutrophil mediated immunity [GO:0002446]; neutrophil migration [GO:1990266]; platelet formation [GO:0030220]; positive regulation of actin filament depolymerization [GO:0030836]; regulation of actin filament depolymerization [GO:0030834]; regulation of cell shape [GO:0008360]; regulation of oligodendrocyte differentiation [GO:0048713]; regulation of ventricular cardiac muscle cell membrane repolarization [GO:0060307]; sarcomere organization [GO:0045214]; sensory perception of sound [GO:0007605]		Ambiguous
ER_pellet - cell_lysate	SEC61b	WDR11	Q9BZH6	WD repeat-containing protein 11	-1.18213	0.440699	9.29045e-05	4.03196	axoneme [GO:0005930]; ciliary basal body [GO:0036064]; cilium [GO:0005929]; cytoplasm [GO:0005737]; cytoplasmic vesicle [GO:0031410]; cytosol [GO:0005829]; intracellular membrane-bounded organelle [GO:0043231]; lysosomal membrane [GO:0005765]; membrane [GO:0016020]; microtubule cytoskeleton [GO:0015630]; nucleus [GO:0005634]; plasma membrane [GO:0005886]; trans-Golgi network [GO:0005802]; cilium assembly [GO:0060271]; head development [GO:0060322]; heart development [GO:0007507]; intracellular protein transport [GO:0006886]; multicellular organism growth [GO:0035264]; regulation of smoothened signaling pathway [GO:0008589]; vesicle tethering to Golgi [GO:0099041]		Ambiguous
ER_pellet - cell_lysate	REEP5	WDR11	Q9BZH6	WD repeat-containing protein 11	-1.53004	0.346268	8.64469e-07	6.06325	axoneme [GO:0005930]; ciliary basal body [GO:0036064]; cilium [GO:0005929]; cytoplasm [GO:0005737]; cytoplasmic vesicle [GO:0031410]; cytosol [GO:0005829]; intracellular membrane-bounded organelle [GO:0043231]; lysosomal membrane [GO:0005765]; membrane [GO:0016020]; microtubule cytoskeleton [GO:0015630]; nucleus [GO:0005634]; plasma membrane [GO:0005886]; trans-Golgi network [GO:0005802]; cilium assembly [GO:0060271]; head development [GO:0060322]; heart development [GO:0007507]; intracellular protein transport [GO:0006886]; multicellular organism growth [GO:0035264]; regulation of smoothened signaling pathway [GO:0008589]; vesicle tethering to Golgi [GO:0099041]		Ambiguous
ER_pellet - cell_lysate	SEC61b	WDR12	Q9GZL7	Ribosome biogenesis protein WDR12	-0.353489	0.782689	0.282844	0.548453	nucleolus [GO:0005730]; nucleoplasm [GO:0005654]; PeBoW complex [GO:0070545]; preribosome, large subunit precursor [GO:0030687]; ribonucleoprotein complex binding [GO:0043021]; maturation of 5.8S rRNA from tricistronic rRNA transcript (SSU-rRNA, 5.8S rRNA, LSU-rRNA) [GO:0000466]; maturation of LSU-rRNA from tricistronic rRNA transcript (SSU-rRNA, 5.8S rRNA, LSU-rRNA) [GO:0000463]; Notch signaling pathway [GO:0007219]; regulation of cell cycle [GO:0051726]; ribosomal large subunit biogenesis [GO:0042273]		Nucleus
ER_pellet - cell_lysate	REEP5	WDR12	Q9GZL7	Ribosome biogenesis protein WDR12	-0.422398	0.746183	0.0456686	1.34038	nucleolus [GO:0005730]; nucleoplasm [GO:0005654]; PeBoW complex [GO:0070545]; preribosome, large subunit precursor [GO:0030687]; ribonucleoprotein complex binding [GO:0043021]; maturation of 5.8S rRNA from tricistronic rRNA transcript (SSU-rRNA, 5.8S rRNA, LSU-rRNA) [GO:0000466]; maturation of LSU-rRNA from tricistronic rRNA transcript (SSU-rRNA, 5.8S rRNA, LSU-rRNA) [GO:0000463]; Notch signaling pathway [GO:0007219]; regulation of cell cycle [GO:0051726]; ribosomal large subunit biogenesis [GO:0042273]		Nucleus
ER_pellet - cell_lysate	SEC61b	WDR13	Q9H1Z4	WD repeat-containing protein 13	0.283868	1.21745	0.20291	0.692696	centriolar satellite [GO:0034451]; nucleoplasm [GO:0005654]; plasma membrane [GO:0005886]; promoter-specific chromatin binding [GO:1990841]; negative regulation of type B pancreatic cell proliferation [GO:1904691]		Ambiguous
ER_pellet - cell_lysate	REEP5	WDR13	Q9H1Z4	WD repeat-containing protein 13	-0.672002	0.627635	0.00600063	2.2218	centriolar satellite [GO:0034451]; nucleoplasm [GO:0005654]; plasma membrane [GO:0005886]; promoter-specific chromatin binding [GO:1990841]; negative regulation of type B pancreatic cell proliferation [GO:1904691]		Ambiguous
ER_pellet - cell_lysate	REEP5	WDR17	Q8IZU2	WD repeat-containing protein 17	-0.726649	0.604306	0.000232766	3.63308			Ambiguous
ER_pellet - cell_lysate	SEC61b	WDR18	Q9BV38	WD repeat-containing protein 18	0.25795	1.19578	0.272813	0.564135	dynein axonemal particle [GO:0120293]; nuclear pre-replicative complex [GO:0005656]; nucleolus [GO:0005730]; nucleoplasm [GO:0005654]; rixosome complex [GO:0120330]; DNA-templated DNA replication [GO:0006261]; rRNA processing [GO:0006364]		Ambiguous
ER_pellet - cell_lysate	REEP5	WDR18	Q9BV38	WD repeat-containing protein 18	-0.0758071	0.948811	0.674943	0.170733	dynein axonemal particle [GO:0120293]; nuclear pre-replicative complex [GO:0005656]; nucleolus [GO:0005730]; nucleoplasm [GO:0005654]; rixosome complex [GO:0120330]; DNA-templated DNA replication [GO:0006261]; rRNA processing [GO:0006364]		Ambiguous
ER_pellet - cell_lysate	SEC61b	WDR24	Q96S15	GATOR complex protein WDR24	0.909148	1.87794	0.000848355	3.07142	cytosol [GO:0005829]; GATOR2 complex [GO:0061700]; intracellular membrane-bounded organelle [GO:0043231]; lysosomal membrane [GO:0005765]; vacuolar membrane [GO:0005774]; ubiquitin protein ligase activity [GO:0061630]; zinc ion binding [GO:0008270]; autophagy [GO:0006914]; cellular response to amino acid starvation [GO:0034198]; cellular response to nutrient levels [GO:0031669]; negative regulation of TORC1 signaling [GO:1904262]; positive regulation of macroautophagy [GO:0016239]; positive regulation of TOR signaling [GO:0032008]; positive regulation of TORC1 signaling [GO:1904263]; protein K6-linked ubiquitination [GO:0085020]; regulation of autophagy [GO:0010506]		Cytoplasm
ER_pellet - cell_lysate	REEP5	VPS25	Q9BRG1	Vacuolar protein-sorting-associated protein 25	-2.0002	0.249965	1.20713e-07	6.91824	cytoplasm [GO:0005737]; cytosol [GO:0005829]; endosome membrane [GO:0010008]; ESCRT II complex [GO:0000814]; extracellular exosome [GO:0070062]; intracellular membrane-bounded organelle [GO:0043231]; nucleoplasm [GO:0005654]; nucleus [GO:0005634]; protein homodimerization activity [GO:0042803]; structural molecule activity [GO:0005198]; macroautophagy [GO:0016236]; membrane fission [GO:0090148]; multivesicular body assembly [GO:0036258]; negative regulation of epidermal growth factor-activated receptor activity [GO:0007175]; protein transport to vacuole involved in ubiquitin-dependent protein catabolic process via the multivesicular body sorting pathway [GO:0043328]		Cytoplasm
ER_pellet - cell_lysate	REEP5	WDR25	Q64LD2	WD repeat-containing protein 25	-0.198103	0.871696	0.143616	0.842796			Ambiguous
ER_pellet - cell_lysate	REEP5	AAGAB	Q6PD74	Alpha- and gamma-adaptin-binding protein p34	-2.00701	0.248788	1.29307e-06	5.88838	cytoplasm [GO:0005737]; cytosol [GO:0005829]; nuclear speck [GO:0016607]; protein transport [GO:0015031]		Cytoplasm
ER_pellet - cell_lysate	SEC61b	WDR26	Q9H7D7	WD repeat-containing protein 26	-0.814636	0.568552	0.00172737	2.76261	cytoplasm [GO:0005737]; cytosol [GO:0005829]; GID complex [GO:0034657]; mitochondrion [GO:0005739]; nucleoplasm [GO:0005654]; nucleus [GO:0005634]; ubiquitin ligase complex [GO:0000151]; proteasome-mediated ubiquitin-dependent protein catabolic process [GO:0043161]		Cytoplasm
ER_pellet - cell_lysate	SEC61b	WDR3	Q9UNX4	WD repeat-containing protein 3	-0.0845929	0.943051	0.747615	0.126322	nuclear membrane [GO:0031965]; nucleolus [GO:0005730]; nucleoplasm [GO:0005654]; Pwp2p-containing subcomplex of 90S preribosome [GO:0034388]; small-subunit processome [GO:0032040]; RNA binding [GO:0003723]; snoRNA binding [GO:0030515]; maturation of SSU-rRNA [GO:0030490]; ribosomal small subunit biogenesis [GO:0042274]		Nucleus
ER_pellet - cell_lysate	REEP5	WDR3	Q9UNX4	WD repeat-containing protein 3	-0.433547	0.740439	0.0165419	1.78141	nuclear membrane [GO:0031965]; nucleolus [GO:0005730]; nucleoplasm [GO:0005654]; Pwp2p-containing subcomplex of 90S preribosome [GO:0034388]; small-subunit processome [GO:0032040]; RNA binding [GO:0003723]; snoRNA binding [GO:0030515]; maturation of SSU-rRNA [GO:0030490]; ribosomal small subunit biogenesis [GO:0042274]		Nucleus
ER_pellet - cell_lysate	REEP5	WDR33	Q9C0J8	pre-mRNA 3' end processing protein WDR33	-0.667976	0.629389	0.000724514	3.13995	collagen trimer [GO:0005581]; fibrillar center [GO:0001650]; mRNA cleavage and polyadenylation specificity factor complex [GO:0005847]; nucleoplasm [GO:0005654]; nucleus [GO:0005634]; RNA binding [GO:0003723]; mRNA 3'-end processing [GO:0031124]; postreplication repair [GO:0006301]; spermatogenesis [GO:0007283]		Ambiguous
ER_pellet - cell_lysate	SEC61b	WDR33	Q9C0J8	pre-mRNA 3' end processing protein WDR33	-0.596267	0.661464	0.00993766	2.00272	collagen trimer [GO:0005581]; fibrillar center [GO:0001650]; mRNA cleavage and polyadenylation specificity factor complex [GO:0005847]; nucleoplasm [GO:0005654]; nucleus [GO:0005634]; RNA binding [GO:0003723]; mRNA 3'-end processing [GO:0031124]; postreplication repair [GO:0006301]; spermatogenesis [GO:0007283]		Ambiguous
ER_pellet - cell_lysate	REEP5	WDR35	Q9P2L0	WD repeat-containing protein 35	-0.214532	0.861826	0.209685	0.678433	axoneme [GO:0005930]; centrosome [GO:0005813]; ciliary basal body [GO:0036064]; ciliary tip [GO:0097542]; cilium [GO:0005929]; intraciliary transport particle A [GO:0030991]; cellular response to leukemia inhibitory factor [GO:1990830]; cilium assembly [GO:0060271]; intraciliary retrograde transport [GO:0035721]; intraciliary transport [GO:0042073]; protein localization to cilium [GO:0061512]		Ambiguous
ER_pellet - cell_lysate	SEC61b	WDR36	Q8NI36	WD repeat-containing protein 36	-0.311081	0.806038	0.296655	0.527749	nucleoplasm [GO:0005654]; Pwp2p-containing subcomplex of 90S preribosome [GO:0034388]; small-subunit processome [GO:0032040]; RNA binding [GO:0003723]; ribosomal small subunit biogenesis [GO:0042274]; rRNA processing [GO:0006364]; visual perception [GO:0007601]		Nucleus
ER_pellet - cell_lysate	REEP5	WDR36	Q8NI36	WD repeat-containing protein 36	-0.346553	0.786461	0.0596285	1.22455	nucleoplasm [GO:0005654]; Pwp2p-containing subcomplex of 90S preribosome [GO:0034388]; small-subunit processome [GO:0032040]; RNA binding [GO:0003723]; ribosomal small subunit biogenesis [GO:0042274]; rRNA processing [GO:0006364]; visual perception [GO:0007601]		Nucleus
ER_pellet - cell_lysate	REEP5	WDR4	P57081	tRNA (guanine-N(7)-)-methyltransferase non-catalytic subunit WDR4	-0.185386	0.879414	0.230747	0.636864	chromosome [GO:0005694]; cytosol [GO:0005829]; nucleoplasm [GO:0005654]; nucleus [GO:0005634]; tRNA (m7G46) methyltransferase complex [GO:0106143]; tRNA methyltransferase complex [GO:0043527]; enzyme activator activity [GO:0008047]; tRNA methyltransferase activator activity [GO:0141106]; DNA damage response [GO:0006974]; tRNA (guanine-N7)-methylation [GO:0106004]; tRNA modification [GO:0006400]		Nucleus
ER_pellet - cell_lysate	REEP5	CYFIP2	Q96F07	Cytoplasmic FMR1-interacting protein 2	-2.0092	0.248411	1.68887e-07	6.7724	cytoplasm [GO:0005737]; cytosol [GO:0005829]; extracellular exosome [GO:0070062]; membrane [GO:0016020]; neuron projection [GO:0043005]; nucleus [GO:0005634]; perinuclear region of cytoplasm [GO:0048471]; SCAR complex [GO:0031209]; synapse [GO:0045202]; small GTPase binding [GO:0031267]; apoptotic process [GO:0006915]; axon guidance [GO:0007411]; cell morphogenesis [GO:0000902]; cell projection assembly [GO:0030031]; cell-cell adhesion [GO:0098609]; dendrite extension [GO:0097484]; positive regulation of neurotrophin TRK receptor signaling pathway [GO:0051388]; positive regulation of proteolysis [GO:0045862]; regulation of actin filament polymerization [GO:0030833]; regulation of postsynapse assembly [GO:0150052]		Cytoplasm
ER_pellet - cell_lysate	SEC61b	WDR41	Q9HAD4	WD repeat-containing protein 41	0.442816	1.35925	0.0723121	1.14079	cytoplasm [GO:0005737]; guanyl-nucleotide exchange factor complex [GO:0032045]; lysosomal membrane [GO:0005765]; GTPase activator activity [GO:0005096]; autophagy [GO:0006914]; negative regulation of exocytosis [GO:0045920]; negative regulation of immune response [GO:0050777]; regulation of autophagy [GO:0010506]		Cytoplasm
ER_pellet - cell_lysate	REEP5	WDR43	Q15061	WD repeat-containing protein 43	1.19822	2.29456	0.000163434	3.78666	chromatin [GO:0000785]; fibrillar center [GO:0001650]; nucleolus [GO:0005730]; nucleoplasm [GO:0005654]; small-subunit processome [GO:0032040]; RNA binding [GO:0003723]; RNA polymerase II complex binding [GO:0000993]; transcription elongation factor activity [GO:0003711]; maturation of SSU-rRNA from tricistronic rRNA transcript (SSU-rRNA, 5.8S rRNA, LSU-rRNA) [GO:0000462]; positive regulation of rRNA processing [GO:2000234]; positive regulation of transcription by RNA polymerase I [GO:0045943]; regulation of stem cell population maintenance [GO:2000036]; regulation of transcription elongation by RNA polymerase II [GO:0034243]; ribosomal small subunit biogenesis [GO:0042274]		Nucleus
ER_pellet - cell_lysate	SEC61b	WDR43	Q15061	WD repeat-containing protein 43	-1.76313	0.294609	0.00710283	2.14857	chromatin [GO:0000785]; fibrillar center [GO:0001650]; nucleolus [GO:0005730]; nucleoplasm [GO:0005654]; small-subunit processome [GO:0032040]; RNA binding [GO:0003723]; RNA polymerase II complex binding [GO:0000993]; transcription elongation factor activity [GO:0003711]; maturation of SSU-rRNA from tricistronic rRNA transcript (SSU-rRNA, 5.8S rRNA, LSU-rRNA) [GO:0000462]; positive regulation of rRNA processing [GO:2000234]; positive regulation of transcription by RNA polymerase I [GO:0045943]; regulation of stem cell population maintenance [GO:2000036]; regulation of transcription elongation by RNA polymerase II [GO:0034243]; ribosomal small subunit biogenesis [GO:0042274]		Nucleus
ER_pellet - cell_lysate	REEP5	TPT1	P13693	Translationally-controlled tumor protein	-2.01517	0.247385	2.54636e-06	5.59408	cytoplasm [GO:0005737]; cytoplasmic microtubule [GO:0005881]; cytosol [GO:0005829]; extracellular exosome [GO:0070062]; extracellular space [GO:0005615]; multivesicular body [GO:0005771]; nucleoplasm [GO:0005654]; nucleus [GO:0005634]; spindle pole [GO:0000922]; calcium ion binding [GO:0005509]; DNA-binding transcription factor binding [GO:0140297]; RNA binding [GO:0003723]; calcium ion transport [GO:0006816]; intracellular calcium ion homeostasis [GO:0006874]; negative regulation of apoptotic process [GO:0043066]; negative regulation of ectoderm development [GO:2000384]; negative regulation of intrinsic apoptotic signaling pathway in response to DNA damage [GO:1902230]; regulation of apoptotic process [GO:0042981]; response to virus [GO:0009615]; stem cell population maintenance [GO:0019827]		Cytoplasm
ER_pellet - cell_lysate	SEC61b	WDR44	Q5JSH3	WD repeat-containing protein 44	-1.65223	0.318148	0.00010561	3.9763	cytosol [GO:0005829]; endosome membrane [GO:0010008]; Golgi apparatus [GO:0005794]; perinuclear region of cytoplasm [GO:0048471]; molecular sequestering activity [GO:0140313]; small GTPase binding [GO:0031267]; cytosolic ciliogenesis [GO:0061824]; negative regulation of cilium assembly [GO:1902018]; regulation of vesicle-mediated transport [GO:0060627]		Cytoplasm
ER_pellet - cell_lysate	REEP5	WDR46	O15213	WD repeat-containing protein 46	0.690683	1.61405	0.00182583	2.73854	nucleolus [GO:0005730]; nucleoplasm [GO:0005654]; small-subunit processome [GO:0032040]; RNA binding [GO:0003723]; maturation of SSU-rRNA from tricistronic rRNA transcript (SSU-rRNA, 5.8S rRNA, LSU-rRNA) [GO:0000462]; ribosomal small subunit biogenesis [GO:0042274]		Nucleus
ER_pellet - cell_lysate	SEC61b	WDR46	O15213	WD repeat-containing protein 46	-0.848171	0.555488	0.0587956	1.23065	nucleolus [GO:0005730]; nucleoplasm [GO:0005654]; small-subunit processome [GO:0032040]; RNA binding [GO:0003723]; maturation of SSU-rRNA from tricistronic rRNA transcript (SSU-rRNA, 5.8S rRNA, LSU-rRNA) [GO:0000462]; ribosomal small subunit biogenesis [GO:0042274]		Nucleus
ER_pellet - cell_lysate	REEP5	TRAPPC2L	Q9UL33	Trafficking protein particle complex subunit 2-like protein	-2.02281	0.246079	3.92916e-08	7.4057	cytoplasm [GO:0005737]; cytosol [GO:0005829]; endoplasmic reticulum [GO:0005783]; intracellular membrane-bounded organelle [GO:0043231]; nucleus [GO:0005634]; perinuclear region of cytoplasm [GO:0048471]; TRAPP complex [GO:0030008]; TRAPPII protein complex [GO:1990071]; TRAPPIII protein complex [GO:1990072]; COPII vesicle coating [GO:0048208]; endoplasmic reticulum to Golgi vesicle-mediated transport [GO:0006888]; vesicle coating [GO:0006901]; vesicle tethering [GO:0099022]		Cytoplasm
ER_pellet - cell_lysate	SEC61b	WDR47	O94967	WD repeat-containing protein 47	-0.0214442	0.985246	0.922091	0.0352261	cytoplasm [GO:0005737]; dendrite [GO:0030425]; growth cone [GO:0030426]; microtubule [GO:0005874]; neuronal cell body [GO:0043025]; adult locomotory behavior [GO:0008344]; anterior commissure morphogenesis [GO:0021960]; autophagy [GO:0006914]; cerebral cortex radial glia-guided migration [GO:0021801]; corpus callosum development [GO:0022038]; detection of hot stimulus involved in thermoception [GO:0120168]; microtubule cytoskeleton organization [GO:0000226]; motor behavior [GO:0061744]; negative regulation of microtubule depolymerization [GO:0007026]; neural precursor cell proliferation [GO:0061351]; neuronal stem cell population maintenance [GO:0097150]		Cytoplasm
ER_pellet - cell_lysate	SEC61b	WDR48	Q8TAF3	WD repeat-containing protein 48	-0.965863	0.511972	0.00109611	2.96014	cytoplasm [GO:0005737]; cytosol [GO:0005829]; intracellular membrane-bounded organelle [GO:0043231]; late endosome [GO:0005770]; lysosome [GO:0005764]; nucleoplasm [GO:0005654]; nucleus [GO:0005634]; deubiquitinase activator activity [GO:0035800]; DNA binding [GO:0003677]; double-stranded DNA binding [GO:0003690]; single-stranded DNA binding [GO:0003697]; ubiquitin binding [GO:0043130]; DNA damage response [GO:0006974]; double-strand break repair via homologous recombination [GO:0000724]; embryonic organ development [GO:0048568]; homeostasis of number of cells [GO:0048872]; multicellular organism growth [GO:0035264]; positive regulation of double-strand break repair via homologous recombination [GO:1905168]; positive regulation of epithelial cell proliferation [GO:0050679]; positive regulation of receptor signaling pathway via JAK-STAT [GO:0046427]; regulation of protein monoubiquitination [GO:1902525]; seminiferous tubule development [GO:0072520]; single fertilization [GO:0007338]; skeletal system morphogenesis [GO:0048705]; skin development [GO:0043588]; spermatogenesis [GO:0007283]		Cytoplasm
ER_pellet - cell_lysate	REEP5	STEEP1	Q9H5V9	STING ER exit protein	-2.03479	0.244043	1.88479e-07	6.72474	cell body [GO:0044297]; centrosome [GO:0005813]; cytoplasm [GO:0005737]; endoplasmic reticulum [GO:0005783]; endoplasmic reticulum membrane [GO:0005789]; nucleoplasm [GO:0005654]; nucleus [GO:0005634]; protein-macromolecule adaptor activity [GO:0030674]; endoplasmic reticulum membrane organization [GO:0090158]; endoplasmic reticulum to Golgi vesicle-mediated transport [GO:0006888]; protein exit from endoplasmic reticulum [GO:0032527]		Cytoplasm
ER_pellet - cell_lysate	REEP5	WDR5	P61964	WD repeat-containing protein 5	-0.0218149	0.984993	0.8692	0.0608803	ATAC complex [GO:0140672]; histone acetyltransferase complex [GO:0000123]; histone methyltransferase complex [GO:0035097]; mitotic spindle [GO:0072686]; MLL1 complex [GO:0071339]; MLL1/2 complex [GO:0044665]; MLL3/4 complex [GO:0044666]; NSL complex [GO:0044545]; nucleoplasm [GO:0005654]; nucleus [GO:0005634]; Set1C/COMPASS complex [GO:0048188]; histone binding [GO:0042393]; histone H3K4 methyltransferase activity [GO:0042800]; histone H3K4me1 reader activity [GO:0140109]; histone H3Q5ser reader activity [GO:0140004]; gluconeogenesis [GO:0006094]; negative regulation of transcription by RNA polymerase II [GO:0000122]; positive regulation of DNA-templated transcription [GO:0045893]; positive regulation of gluconeogenesis [GO:0045722]; regulation of cell cycle [GO:0051726]; regulation of cell division [GO:0051302]; regulation of DNA-templated transcription [GO:0006355]; regulation of embryonic development [GO:0045995]; regulation of transcription by RNA polymerase II [GO:0006357]; skeletal system development [GO:0001501]; transcription initiation-coupled chromatin remodeling [GO:0045815]		Ambiguous
ER_pellet - cell_lysate	SEC61b	WDR5	P61964	WD repeat-containing protein 5	-0.389086	0.763613	0.16575	0.780547	ATAC complex [GO:0140672]; histone acetyltransferase complex [GO:0000123]; histone methyltransferase complex [GO:0035097]; mitotic spindle [GO:0072686]; MLL1 complex [GO:0071339]; MLL1/2 complex [GO:0044665]; MLL3/4 complex [GO:0044666]; NSL complex [GO:0044545]; nucleoplasm [GO:0005654]; nucleus [GO:0005634]; Set1C/COMPASS complex [GO:0048188]; histone binding [GO:0042393]; histone H3K4 methyltransferase activity [GO:0042800]; histone H3K4me1 reader activity [GO:0140109]; histone H3Q5ser reader activity [GO:0140004]; gluconeogenesis [GO:0006094]; negative regulation of transcription by RNA polymerase II [GO:0000122]; positive regulation of DNA-templated transcription [GO:0045893]; positive regulation of gluconeogenesis [GO:0045722]; regulation of cell cycle [GO:0051726]; regulation of cell division [GO:0051302]; regulation of DNA-templated transcription [GO:0006355]; regulation of embryonic development [GO:0045995]; regulation of transcription by RNA polymerase II [GO:0006357]; skeletal system development [GO:0001501]; transcription initiation-coupled chromatin remodeling [GO:0045815]		Ambiguous
ER_pellet - cell_lysate	REEP5	NUDT3	O95989	Diphosphoinositol polyphosphate phosphohydrolase 1	-2.04306	0.242649	7.62979e-07	6.11749	cytoplasm [GO:0005737]; cytosol [GO:0005829]; glutamatergic synapse [GO:0098978]; nucleus [GO:0005634]; 5'-(N(7)-methyl 5'-triphosphoguanosine)-[mRNA] diphosphatase activity [GO:0140932]; 5'-(N(7)-methylguanosine 5'-triphospho)-[mRNA] hydrolase activity [GO:0140933]; bis(5'-adenosyl)-hexaphosphatase activity [GO:0034431]; bis(5'-adenosyl)-pentaphosphatase activity [GO:0034432]; diphosphoinositol-polyphosphate diphosphatase activity [GO:0008486]; endopolyphosphatase activity [GO:0000298]; inositol diphosphate pentakisphosphate diphosphatase activity [GO:0052842]; inositol diphosphate tetrakisphosphate diphosphatase activity [GO:0052840]; inositol-3,5-bisdiphosphate-2,3,4,6-tetrakisphosphate 5-diphosphatase activity [GO:0052848]; inositol-5-diphosphate-1,2,3,4,6-pentakisphosphate diphosphatase activity [GO:0052845]; magnesium ion binding [GO:0000287]; manganese ion binding [GO:0030145]; zinc ion binding [GO:0008270]; adenosine 5'-(hexahydrogen pentaphosphate) catabolic process [GO:1901911]; cell-cell signaling [GO:0007267]; diadenosine hexaphosphate catabolic process [GO:1901909]; diadenosine pentaphosphate catabolic process [GO:1901907]; diadenosine polyphosphate catabolic process [GO:0015961]; diphosphoinositol polyphosphate catabolic process [GO:0071544]; diphosphoinositol polyphosphate metabolic process [GO:0071543]; RNA decapping [GO:0110154]		Cytoplasm
ER_pellet - cell_lysate	SEC61b	WDR55	Q9H6Y2	WD repeat-containing protein 55	0.0371033	1.02605	0.889244	0.0509788	cytoplasm [GO:0005737]; nucleolus [GO:0005730]; nucleoplasm [GO:0005654]; rRNA processing [GO:0006364]		Cytoplasm
ER_pellet - cell_lysate	SEC61b	WDR59	Q6PJI9	GATOR complex protein WDR59	-0.0603283	0.959046	0.738394	0.131712	cytosol [GO:0005829]; GATOR2 complex [GO:0061700]; intracellular membrane-bounded organelle [GO:0043231]; lysosomal membrane [GO:0005765]; Seh1-associated complex [GO:0035859]; vacuolar membrane [GO:0005774]; signaling adaptor activity [GO:0035591]; zinc ion binding [GO:0008270]; cellular response to amino acid starvation [GO:0034198]; cellular response to nutrient levels [GO:0031669]; negative regulation of TORC1 signaling [GO:1904262]; positive regulation of TORC1 signaling [GO:1904263]		Cytoplasm
ER_pellet - cell_lysate	REEP5	PPM1B	O75688	Protein phosphatase 1B	-2.04596	0.242161	1.14024e-07	6.943	cytosol [GO:0005829]; membrane [GO:0016020]; nucleolus [GO:0005730]; nucleus [GO:0005634]; magnesium ion binding [GO:0000287]; manganese ion binding [GO:0030145]; protein serine/threonine phosphatase activity [GO:0004722]; N-terminal protein myristoylation [GO:0006499]; negative regulation of canonical NF-kappaB signal transduction [GO:0043124]; negative regulation of defense response to virus [GO:0050687]; negative regulation of interferon-beta production [GO:0032688]; negative regulation of non-canonical NF-kappaB signal transduction [GO:1901223]; peptidyl-threonine dephosphorylation [GO:0035970]; positive regulation of canonical Wnt signaling pathway [GO:0090263]; protein dephosphorylation [GO:0006470]; regulation of canonical NF-kappaB signal transduction [GO:0043122]		Cytoplasm
ER_pellet - cell_lysate	SEC61b	WDR6	Q9NNW5	WD repeat-containing protein 6	-0.175963	0.885177	0.410883	0.386282	cytoplasm [GO:0005737]; cytosol [GO:0005829]; plasma membrane [GO:0005886]; enzyme regulator activity [GO:0030234]; RNA binding [GO:0003723]; tRNA binding [GO:0000049]; G1 to G0 transition [GO:0070314]; negative regulation of autophagy [GO:0010507]; negative regulation of cell population proliferation [GO:0008285]; tRNA methylation [GO:0030488]; wobble position ribose methylation [GO:0002130]		Cytoplasm
ER_pellet - cell_lysate	REEP5	TXN	P10599	Thioredoxin	-2.05917	0.239954	1.98994e-07	6.70116	cytoplasm [GO:0005737]; cytosol [GO:0005829]; extracellular exosome [GO:0070062]; extracellular region [GO:0005576]; nucleoplasm [GO:0005654]; nucleus [GO:0005634]; protein homodimerization activity [GO:0042803]; protein-disulfide reductase [NAD(P)H] activity [GO:0047134]; protein-disulfide reductase activity [GO:0015035]; RNA binding [GO:0003723]; thioredoxin-disulfide reductase (NADPH) activity [GO:0004791]; cell redox homeostasis [GO:0045454]; cellular detoxification of hydrogen peroxide [GO:0061692]; negative regulation of protein export from nucleus [GO:0046826]; negative regulation of transcription by RNA polymerase II [GO:0000122]; positive regulation of DNA binding [GO:0043388]; positive regulation of peptidyl-cysteine S-nitrosylation [GO:2000170]; positive regulation of phosphatidylinositol 3-kinase/protein kinase B signal transduction [GO:0051897]; response to nitric oxide [GO:0071731]; response to radiation [GO:0009314]		Cytoplasm
ER_pellet - cell_lysate	SEC61b	WDR62	O43379	WD repeat-containing protein 62	-0.389188	0.763559	0.0630251	1.20049	centriolar satellite [GO:0034451]; centriole [GO:0005814]; centrosome [GO:0005813]; cytosol [GO:0005829]; nucleus [GO:0005634]; spindle pole [GO:0000922]; centriole replication [GO:0007099]; cerebral cortex development [GO:0021987]; mitotic spindle organization [GO:0007052]; neurogenesis [GO:0022008]; positive regulation of neuroblast proliferation [GO:0002052]; positive regulation of neuron migration [GO:2001224]; regulation of centrosome cycle [GO:0046605]; regulation of neuron differentiation [GO:0045664]		Cytoplasm
ER_pellet - cell_lysate	SEC61b	WDR70	Q9NW82	WD repeat-containing protein 70	-0.28454	0.821003	0.252611	0.597547	nucleoplasm [GO:0005654]; nucleus [GO:0005634]; site of double-strand break [GO:0035861]; enzyme binding [GO:0019899]		Nucleus
ER_pellet - cell_lysate	REEP5	WDR70	Q9NW82	WD repeat-containing protein 70	-1.89113	0.269595	1.70725e-07	6.7677	nucleoplasm [GO:0005654]; nucleus [GO:0005634]; site of double-strand break [GO:0035861]; enzyme binding [GO:0019899]		Nucleus
ER_pellet - cell_lysate	REEP5	WDR73	Q6P4I2	WD repeat-containing protein 73	-0.42118	0.746814	0.00609898	2.21474	cleavage furrow [GO:0032154]; cytoplasm [GO:0005737]; spindle pole [GO:0000922]; protein-macromolecule adaptor activity [GO:0030674]; cytoplasmic microtubule organization [GO:0031122]; nucleus organization [GO:0006997]		Ambiguous
ER_pellet - cell_lysate	REEP5	WDR74	Q6RFH5	WD repeat-containing protein 74	0.39269	1.31284	0.0921187	1.03565	nucleolus [GO:0005730]; nucleoplasm [GO:0005654]; nucleus [GO:0005634]; preribosome, large subunit precursor [GO:0030687]; blastocyst formation [GO:0001825]; ribosomal large subunit biogenesis [GO:0042273]; RNA metabolic process [GO:0016070]; rRNA processing [GO:0006364]		Nucleus
ER_pellet - cell_lysate	SEC61b	WDR74	Q6RFH5	WD repeat-containing protein 74	-0.660649	0.632594	0.0799542	1.09716	nucleolus [GO:0005730]; nucleoplasm [GO:0005654]; nucleus [GO:0005634]; preribosome, large subunit precursor [GO:0030687]; blastocyst formation [GO:0001825]; ribosomal large subunit biogenesis [GO:0042273]; RNA metabolic process [GO:0016070]; rRNA processing [GO:0006364]		Nucleus
ER_pellet - cell_lysate	REEP5	WDR75	Q8IWA0	WD repeat-containing protein 75	-0.800023	0.57434	0.000816525	3.08803	nucleolus [GO:0005730]; nucleoplasm [GO:0005654]; small-subunit processome [GO:0032040]; RNA binding [GO:0003723]; positive regulation of rRNA processing [GO:2000234]; positive regulation of transcription by RNA polymerase I [GO:0045943]; ribosomal small subunit biogenesis [GO:0042274]; rRNA processing [GO:0006364]		Nucleus
ER_pellet - cell_lysate	SEC61b	WDR75	Q8IWA0	WD repeat-containing protein 75	-0.805226	0.572273	0.0281231	1.55094	nucleolus [GO:0005730]; nucleoplasm [GO:0005654]; small-subunit processome [GO:0032040]; RNA binding [GO:0003723]; positive regulation of rRNA processing [GO:2000234]; positive regulation of transcription by RNA polymerase I [GO:0045943]; ribosomal small subunit biogenesis [GO:0042274]; rRNA processing [GO:0006364]		Nucleus
ER_pellet - cell_lysate	REEP5	WDR76	Q9H967	WD repeat-containing protein 76	1.38261	2.6074	3.14951e-05	4.50176	heterochromatin [GO:0000792]; nucleus [GO:0005634]; site of DNA damage [GO:0090734]; DNA binding [GO:0003677]; enzyme binding [GO:0019899]; DNA damage response [GO:0006974]; regulation of DNA damage checkpoint [GO:2000001]		Nucleus
ER_pellet - cell_lysate	SEC61b	WDR76	Q9H967	WD repeat-containing protein 76	0.848612	1.80077	0.0249947	1.60215	heterochromatin [GO:0000792]; nucleus [GO:0005634]; site of DNA damage [GO:0090734]; DNA binding [GO:0003677]; enzyme binding [GO:0019899]; DNA damage response [GO:0006974]; regulation of DNA damage checkpoint [GO:2000001]		Nucleus
ER_pellet - cell_lysate	SEC61b	WDR77	Q9BQA1	Methylosome protein 50	0.324611	1.25233	0.112141	0.950237	Cul4B-RING E3 ubiquitin ligase complex [GO:0031465]; cytoplasm [GO:0005737]; cytosol [GO:0005829]; Golgi apparatus [GO:0005794]; methylosome [GO:0034709]; nucleoplasm [GO:0005654]; nucleus [GO:0005634]; methyl-CpG binding [GO:0008327]; transcription coactivator activity [GO:0003713]; ubiquitin-like ligase-substrate adaptor activity [GO:1990756]; epithelial cell proliferation involved in prostate gland development [GO:0060767]; negative regulation of epithelial cell proliferation involved in prostate gland development [GO:0060770]; oocyte axis specification [GO:0007309]; positive regulation of cell population proliferation [GO:0008284]; positive regulation of mRNA splicing, via spliceosome [GO:0048026]; protein polyubiquitination [GO:0000209]; regulation of transcription by RNA polymerase II [GO:0006357]; secretory columnal luminar epithelial cell differentiation involved in prostate glandular acinus development [GO:0060528]; spliceosomal snRNP assembly [GO:0000387]; ubiquitin-dependent protein catabolic process [GO:0006511]		Ambiguous
ER_pellet - cell_lysate	REEP5	WDR77	Q9BQA1	Methylosome protein 50	-0.938654	0.52172	2.56337e-05	4.59119	Cul4B-RING E3 ubiquitin ligase complex [GO:0031465]; cytoplasm [GO:0005737]; cytosol [GO:0005829]; Golgi apparatus [GO:0005794]; methylosome [GO:0034709]; nucleoplasm [GO:0005654]; nucleus [GO:0005634]; methyl-CpG binding [GO:0008327]; transcription coactivator activity [GO:0003713]; ubiquitin-like ligase-substrate adaptor activity [GO:1990756]; epithelial cell proliferation involved in prostate gland development [GO:0060767]; negative regulation of epithelial cell proliferation involved in prostate gland development [GO:0060770]; oocyte axis specification [GO:0007309]; positive regulation of cell population proliferation [GO:0008284]; positive regulation of mRNA splicing, via spliceosome [GO:0048026]; protein polyubiquitination [GO:0000209]; regulation of transcription by RNA polymerase II [GO:0006357]; secretory columnal luminar epithelial cell differentiation involved in prostate glandular acinus development [GO:0060528]; spliceosomal snRNP assembly [GO:0000387]; ubiquitin-dependent protein catabolic process [GO:0006511]		Ambiguous
ER_pellet - cell_lysate	REEP5	WDR81	Q562E7	WD repeat-containing protein 81	0.393202	1.31331	0.00830724	2.08054	autophagosome membrane [GO:0000421]; cytosol [GO:0005829]; early endosome membrane [GO:0031901]; endosome membrane [GO:0010008]; late endosome membrane [GO:0031902]; lysosomal membrane [GO:0005765]; mitochondrion [GO:0005739]; K63-linked polyubiquitin modification-dependent protein binding [GO:0070530]; phosphatidylinositol 3-kinase inhibitor activity [GO:0141039]; phosphatidylinositol 3-kinase regulator activity [GO:0035014]; aggrephagy [GO:0035973]; early endosome to late endosome transport [GO:0045022]; mitochondrion organization [GO:0007005]; protein stabilization [GO:0050821]; ubiquitin-dependent protein catabolic process [GO:0006511]		Ambiguous
ER_pellet - cell_lysate	SEC61b	WDR81	Q562E7	WD repeat-containing protein 81	-0.126459	0.916077	0.521036	0.283132	autophagosome membrane [GO:0000421]; cytosol [GO:0005829]; early endosome membrane [GO:0031901]; endosome membrane [GO:0010008]; late endosome membrane [GO:0031902]; lysosomal membrane [GO:0005765]; mitochondrion [GO:0005739]; K63-linked polyubiquitin modification-dependent protein binding [GO:0070530]; phosphatidylinositol 3-kinase inhibitor activity [GO:0141039]; phosphatidylinositol 3-kinase regulator activity [GO:0035014]; aggrephagy [GO:0035973]; early endosome to late endosome transport [GO:0045022]; mitochondrion organization [GO:0007005]; protein stabilization [GO:0050821]; ubiquitin-dependent protein catabolic process [GO:0006511]		Ambiguous
ER_pellet - cell_lysate	REEP5	WDR82	Q6UXN9	WD repeat-containing protein 82	-0.68958	0.620034	0.000827804	3.08207	chromatin [GO:0000785]; histone methyltransferase complex [GO:0035097]; nucleolus [GO:0005730]; nucleoplasm [GO:0005654]; PTW/PP1 phosphatase complex [GO:0072357]; Set1C/COMPASS complex [GO:0048188]; chromatin binding [GO:0003682]; lncRNA binding [GO:0106222]; DNA-templated transcription termination [GO:0006353]; lncRNA catabolic process [GO:0110064]; negative regulation of DNA-templated transcription, elongation [GO:0032785]; negative regulation of lncRNA transcription [GO:0140744]; nuclear RNA surveillance [GO:0071027]; positive regulation of transcription elongation by RNA polymerase II [GO:0032968]; RNA polymerase II promoter clearance [GO:0001111]		Nucleus
ER_pellet - cell_lysate	SEC61b	WDR82	Q6UXN9	WD repeat-containing protein 82	-0.855072	0.552838	0.00134683	2.87069	chromatin [GO:0000785]; histone methyltransferase complex [GO:0035097]; nucleolus [GO:0005730]; nucleoplasm [GO:0005654]; PTW/PP1 phosphatase complex [GO:0072357]; Set1C/COMPASS complex [GO:0048188]; chromatin binding [GO:0003682]; lncRNA binding [GO:0106222]; DNA-templated transcription termination [GO:0006353]; lncRNA catabolic process [GO:0110064]; negative regulation of DNA-templated transcription, elongation [GO:0032785]; negative regulation of lncRNA transcription [GO:0140744]; nuclear RNA surveillance [GO:0071027]; positive regulation of transcription elongation by RNA polymerase II [GO:0032968]; RNA polymerase II promoter clearance [GO:0001111]		Nucleus
ER_pellet - cell_lysate	SEC61b	WDR83	Q9BRX9	WD repeat domain-containing protein 83	1.25602	2.38835	0.000240282	3.61928	catalytic step 2 spliceosome [GO:0071013]; endosome membrane [GO:0010008]; lysosome [GO:0005764]; spliceosomal complex [GO:0005681]; inflammatory response to wounding [GO:0090594]; mRNA splicing, via spliceosome [GO:0000398]; neural tube closure [GO:0001843]; placenta blood vessel development [GO:0060674]; regulation of canonical NF-kappaB signal transduction [GO:0043122]; response to hypoxia [GO:0001666]; response to lipopolysaccharide [GO:0032496]; RNA splicing, via transesterification reactions [GO:0000375]		Ambiguous
ER_pellet - cell_lysate	REEP5	WDR83	Q9BRX9	WD repeat domain-containing protein 83	0.33668	1.26285	0.0568213	1.24549	catalytic step 2 spliceosome [GO:0071013]; endosome membrane [GO:0010008]; lysosome [GO:0005764]; spliceosomal complex [GO:0005681]; inflammatory response to wounding [GO:0090594]; mRNA splicing, via spliceosome [GO:0000398]; neural tube closure [GO:0001843]; placenta blood vessel development [GO:0060674]; regulation of canonical NF-kappaB signal transduction [GO:0043122]; response to hypoxia [GO:0001666]; response to lipopolysaccharide [GO:0032496]; RNA splicing, via transesterification reactions [GO:0000375]		Ambiguous
ER_pellet - cell_lysate	REEP5	WDR89	Q96FK6	WD repeat-containing protein 89	1.06955	2.09878	0.000495073	3.30533	corpus callosum development [GO:0022038]; ventricular system development [GO:0021591]		Ambiguous
ER_pellet - cell_lysate	SEC61b	WDR91	A4D1P6	WD repeat-containing protein 91	-0.072864	0.950749	0.741923	0.129641	cytosol [GO:0005829]; early endosome membrane [GO:0031901]; endosome membrane [GO:0010008]; late endosome membrane [GO:0031902]; phosphatidylinositol 3-kinase inhibitor activity [GO:0141039]; phosphatidylinositol 3-kinase regulator activity [GO:0035014]; early endosome to late endosome transport [GO:0045022]; negative regulation of phosphatidylinositol 3-kinase/protein kinase B signal transduction [GO:0051898]; regulation of protein catabolic process [GO:0042176]		Cytoplasm
ER_pellet - cell_lysate	REEP5	TTC19	Q6DKK2	Tetratricopeptide repeat protein 19, mitochondrial	-2.05948	0.239903	6.81972e-07	6.16623	centrosome [GO:0005813]; midbody [GO:0030496]; mitochondrial inner membrane [GO:0005743]; mitochondrion [GO:0005739]; mitochondrial respiratory chain complex III assembly [GO:0034551]; mitotic cytokinesis [GO:0000281]		Cytoplasm
ER_pellet - cell_lysate	REEP5	WDTC1	Q8N5D0	WD and tetratricopeptide repeats protein 1	1.46224	2.75535	3.40915e-06	5.46735	Cul4-RING E3 ubiquitin ligase complex [GO:0080008]; cytoplasm [GO:0005737]; cytosol [GO:0005829]; nucleoplasm [GO:0005654]; enzyme inhibitor activity [GO:0004857]; histone binding [GO:0042393]; histone deacetylase binding [GO:0042826]; cellular response to insulin stimulus [GO:0032869]; glucose metabolic process [GO:0006006]; in utero embryonic development [GO:0001701]; intracellular chemical homeostasis [GO:0055082]; multicellular organism growth [GO:0035264]; negative regulation of fatty acid biosynthetic process [GO:0045717]; negative regulation of transcription by RNA polymerase II [GO:0000122]; protein ubiquitination [GO:0016567]; regulation of cell size [GO:0008361]		Ambiguous
ER_pellet - cell_lysate	SEC61b	WDTC1	Q8N5D0	WD and tetratricopeptide repeats protein 1	0.59287	1.50824	0.0600483	1.2215	Cul4-RING E3 ubiquitin ligase complex [GO:0080008]; cytoplasm [GO:0005737]; cytosol [GO:0005829]; nucleoplasm [GO:0005654]; enzyme inhibitor activity [GO:0004857]; histone binding [GO:0042393]; histone deacetylase binding [GO:0042826]; cellular response to insulin stimulus [GO:0032869]; glucose metabolic process [GO:0006006]; in utero embryonic development [GO:0001701]; intracellular chemical homeostasis [GO:0055082]; multicellular organism growth [GO:0035264]; negative regulation of fatty acid biosynthetic process [GO:0045717]; negative regulation of transcription by RNA polymerase II [GO:0000122]; protein ubiquitination [GO:0016567]; regulation of cell size [GO:0008361]		Ambiguous
ER_pellet - cell_lysate	REEP5	WFS1	O76024	Wolframin	4.07936	16.9047	2.363e-09	8.62654	dendrite [GO:0030425]; endoplasmic reticulum [GO:0005783]; endoplasmic reticulum lumen [GO:0005788]; endoplasmic reticulum membrane [GO:0005789]; secretory granule [GO:0030141]; synaptic vesicle membrane [GO:0030672]; ATPase binding [GO:0051117]; calcium-dependent protein binding [GO:0048306]; calmodulin binding [GO:0005516]; DNA-binding transcription factor binding [GO:0140297]; proteasome binding [GO:0070628]; protein carrier chaperone [GO:0140597]; ubiquitin protein ligase binding [GO:0031625]; calcium ion homeostasis [GO:0055074]; endoplasmic reticulum calcium ion homeostasis [GO:0032469]; endoplasmic reticulum unfolded protein response [GO:0030968]; ER overload response [GO:0006983]; ERAD pathway [GO:0036503]; glucose homeostasis [GO:0042593]; kidney development [GO:0001822]; negative regulation of apoptotic process [GO:0043066]; negative regulation of ATF6-mediated unfolded protein response [GO:1903892]; negative regulation of endoplasmic reticulum stress-induced intrinsic apoptotic signaling pathway [GO:1902236]; negative regulation of neuron apoptotic process [GO:0043524]; negative regulation of programmed cell death [GO:0043069]; negative regulation of response to endoplasmic reticulum stress [GO:1903573]; negative regulation of transcription by RNA polymerase II [GO:0000122]; negative regulation of translation [GO:0017148]; negative regulation of type B pancreatic cell apoptotic process [GO:2000675]; nervous system process [GO:0050877]; olfactory behavior [GO:0042048]; pancreas development [GO:0031016]; positive regulation of calcium ion transport [GO:0051928]; positive regulation of ERAD pathway [GO:1904294]; positive regulation of growth [GO:0045927]; positive regulation of protein metabolic process [GO:0051247]; positive regulation of protein ubiquitination [GO:0031398]; protein stabilization [GO:0050821]; renal water homeostasis [GO:0003091]; response to endoplasmic reticulum stress [GO:0034976]; sensory perception of sound [GO:0007605]; visual perception [GO:0007601]	TRANSMEM 314..334; /note="Helical"; /evidence="ECO:0000255"; TRANSMEM 340..360; /note="Helical"; /evidence="ECO:0000255"; TRANSMEM 402..422; /note="Helical"; /evidence="ECO:0000255"; TRANSMEM 427..447; /note="Helical"; /evidence="ECO:0000255"; TRANSMEM 465..485; /note="Helical"; /evidence="ECO:0000255"; TRANSMEM 496..516; /note="Helical"; /evidence="ECO:0000255"; TRANSMEM 529..549; /note="Helical"; /evidence="ECO:0000255"; TRANSMEM 563..583; /note="Helical"; /evidence="ECO:0000255"; TRANSMEM 589..609; /note="Helical"; /evidence="ECO:0000255"; TRANSMEM 632..652; /note="Helical"; /evidence="ECO:0000255"; TRANSMEM 870..890; /note="Helical"; /evidence="ECO:0000255"	ER
ER_pellet - cell_lysate	SEC61b	WFS1	O76024	Wolframin	3.15564	8.9113	5.05884e-07	6.29595	dendrite [GO:0030425]; endoplasmic reticulum [GO:0005783]; endoplasmic reticulum lumen [GO:0005788]; endoplasmic reticulum membrane [GO:0005789]; secretory granule [GO:0030141]; synaptic vesicle membrane [GO:0030672]; ATPase binding [GO:0051117]; calcium-dependent protein binding [GO:0048306]; calmodulin binding [GO:0005516]; DNA-binding transcription factor binding [GO:0140297]; proteasome binding [GO:0070628]; protein carrier chaperone [GO:0140597]; ubiquitin protein ligase binding [GO:0031625]; calcium ion homeostasis [GO:0055074]; endoplasmic reticulum calcium ion homeostasis [GO:0032469]; endoplasmic reticulum unfolded protein response [GO:0030968]; ER overload response [GO:0006983]; ERAD pathway [GO:0036503]; glucose homeostasis [GO:0042593]; kidney development [GO:0001822]; negative regulation of apoptotic process [GO:0043066]; negative regulation of ATF6-mediated unfolded protein response [GO:1903892]; negative regulation of endoplasmic reticulum stress-induced intrinsic apoptotic signaling pathway [GO:1902236]; negative regulation of neuron apoptotic process [GO:0043524]; negative regulation of programmed cell death [GO:0043069]; negative regulation of response to endoplasmic reticulum stress [GO:1903573]; negative regulation of transcription by RNA polymerase II [GO:0000122]; negative regulation of translation [GO:0017148]; negative regulation of type B pancreatic cell apoptotic process [GO:2000675]; nervous system process [GO:0050877]; olfactory behavior [GO:0042048]; pancreas development [GO:0031016]; positive regulation of calcium ion transport [GO:0051928]; positive regulation of ERAD pathway [GO:1904294]; positive regulation of growth [GO:0045927]; positive regulation of protein metabolic process [GO:0051247]; positive regulation of protein ubiquitination [GO:0031398]; protein stabilization [GO:0050821]; renal water homeostasis [GO:0003091]; response to endoplasmic reticulum stress [GO:0034976]; sensory perception of sound [GO:0007605]; visual perception [GO:0007601]	TRANSMEM 314..334; /note="Helical"; /evidence="ECO:0000255"; TRANSMEM 340..360; /note="Helical"; /evidence="ECO:0000255"; TRANSMEM 402..422; /note="Helical"; /evidence="ECO:0000255"; TRANSMEM 427..447; /note="Helical"; /evidence="ECO:0000255"; TRANSMEM 465..485; /note="Helical"; /evidence="ECO:0000255"; TRANSMEM 496..516; /note="Helical"; /evidence="ECO:0000255"; TRANSMEM 529..549; /note="Helical"; /evidence="ECO:0000255"; TRANSMEM 563..583; /note="Helical"; /evidence="ECO:0000255"; TRANSMEM 589..609; /note="Helical"; /evidence="ECO:0000255"; TRANSMEM 632..652; /note="Helical"; /evidence="ECO:0000255"; TRANSMEM 870..890; /note="Helical"; /evidence="ECO:0000255"	ER
ER_pellet - cell_lysate	REEP5	BMI1	P35226	Polycomb complex protein BMI-1	-2.06581	0.238852	5.01224e-08	7.29997	cytosol [GO:0005829]; heterochromatin [GO:0000792]; nuclear body [GO:0016604]; nucleoplasm [GO:0005654]; nucleus [GO:0005634]; PcG protein complex [GO:0031519]; PRC1 complex [GO:0035102]; ubiquitin ligase complex [GO:0000151]; promoter-specific chromatin binding [GO:1990841]; RING-like zinc finger domain binding [GO:0071535]; ubiquitin-protein transferase activator activity [GO:0097027]; zinc ion binding [GO:0008270]; apoptotic signaling pathway [GO:0097190]; brain development [GO:0007420]; cellular response to dexamethasone stimulus [GO:0071549]; cellular response to interleukin-1 [GO:0071347]; chromatin remodeling [GO:0006338]; DNA methylation-dependent constitutive heterochromatin formation [GO:0006346]; embryonic skeletal system morphogenesis [GO:0048704]; hemopoiesis [GO:0030097]; humoral immune response [GO:0006959]; in utero embryonic development [GO:0001701]; negative regulation of apoptotic signaling pathway [GO:2001234]; negative regulation of gene expression, epigenetic [GO:0045814]; negative regulation of transcription by RNA polymerase II [GO:0000122]; positive regulation of B cell proliferation [GO:0030890]; positive regulation of fibroblast proliferation [GO:0048146]; positive regulation of immature T cell proliferation in thymus [GO:0033092]; positive regulation of ubiquitin-protein transferase activity [GO:0051443]; regulation of adaxial/abaxial pattern formation [GO:2000011]; regulation of gene expression [GO:0010468]; regulation of kidney development [GO:0090183]; rostrocaudal neural tube patterning [GO:0021903]; segment specification [GO:0007379]; somatic stem cell division [GO:0048103]		Cytoplasm
ER_pellet - cell_lysate	SEC61b	WIZ	O95785	Protein Wiz	0.315818	1.24472	0.174176	0.759012	extracellular exosome [GO:0070062]; midbody [GO:0030496]; nucleoplasm [GO:0005654]; nucleus [GO:0005634]; DNA-binding transcription factor activity, RNA polymerase II-specific [GO:0000981]; histone methyltransferase binding [GO:1990226]; protein-containing complex binding [GO:0044877]; RNA polymerase II cis-regulatory region sequence-specific DNA binding [GO:0000978]; transcription corepressor binding [GO:0001222]; zinc ion binding [GO:0008270]; positive regulation of nuclear cell cycle DNA replication [GO:0010571]; protein stabilization [GO:0050821]; regulation of transcription by RNA polymerase II [GO:0006357]		Ambiguous
ER_pellet - cell_lysate	REEP5	WIZ	O95785	Protein Wiz	0.10465	1.07523	0.528705	0.276787	extracellular exosome [GO:0070062]; midbody [GO:0030496]; nucleoplasm [GO:0005654]; nucleus [GO:0005634]; DNA-binding transcription factor activity, RNA polymerase II-specific [GO:0000981]; histone methyltransferase binding [GO:1990226]; protein-containing complex binding [GO:0044877]; RNA polymerase II cis-regulatory region sequence-specific DNA binding [GO:0000978]; transcription corepressor binding [GO:0001222]; zinc ion binding [GO:0008270]; positive regulation of nuclear cell cycle DNA replication [GO:0010571]; protein stabilization [GO:0050821]; regulation of transcription by RNA polymerase II [GO:0006357]		Ambiguous
ER_pellet - cell_lysate	SEC61b	WLS	Q5T9L3	Protein wntless homolog	3.52286	11.4944	1.48724e-07	6.82762	cytoplasmic vesicle [GO:0031410]; cytosol [GO:0005829]; early endosome [GO:0005769]; early endosome membrane [GO:0031901]; endocytic vesicle membrane [GO:0030666]; endomembrane system [GO:0012505]; endoplasmic reticulum [GO:0005783]; endoplasmic reticulum membrane [GO:0005789]; extracellular exosome [GO:0070062]; Golgi apparatus [GO:0005794]; Golgi membrane [GO:0000139]; organelle membrane [GO:0031090]; plasma membrane [GO:0005886]; trans-Golgi network [GO:0005802]; identical protein binding [GO:0042802]; Wnt-protein binding [GO:0017147]; anterior/posterior axis specification [GO:0009948]; cementum mineralization [GO:0071529]; exocrine pancreas development [GO:0031017]; hindbrain development [GO:0030902]; intracellular protein transport [GO:0006886]; mesoderm formation [GO:0001707]; midbrain development [GO:0030901]; positive regulation of canonical NF-kappaB signal transduction [GO:0043123]; positive regulation of canonical Wnt signaling pathway [GO:0090263]; positive regulation of Wnt protein secretion [GO:0061357]; positive regulation of Wnt signaling pathway [GO:0030177]; Wnt protein secretion [GO:0061355]; Wnt signaling pathway [GO:0016055]	TRANSMEM 16..36; /note="Helical; Name=1"; /evidence="ECO:0000255"; TRANSMEM 233..253; /note="Helical; Name=2"; /evidence="ECO:0000305|PubMed:20652957"; TRANSMEM 269..289; /note="Helical; Name=3"; /evidence="ECO:0000305|PubMed:20652957"; TRANSMEM 304..324; /note="Helical; Name=4"; /evidence="ECO:0000305|PubMed:20652957"; TRANSMEM 332..352; /note="Helical; Name=5"; /evidence="ECO:0000305|PubMed:20652957"; TRANSMEM 381..401; /note="Helical; Name=6"; /evidence="ECO:0000305|PubMed:20652957"; TRANSMEM 432..452; /note="Helical; Name=7"; /evidence="ECO:0000305|PubMed:20652957"; TRANSMEM 472..492; /note="Helical; Name=8"; /evidence="ECO:0000305|PubMed:20652957"	Ambiguous
ER_pellet - cell_lysate	REEP5	WLS	Q5T9L3	Protein wntless homolog	4.09526	17.0921	1.01862e-09	8.99199	cytoplasmic vesicle [GO:0031410]; cytosol [GO:0005829]; early endosome [GO:0005769]; early endosome membrane [GO:0031901]; endocytic vesicle membrane [GO:0030666]; endomembrane system [GO:0012505]; endoplasmic reticulum [GO:0005783]; endoplasmic reticulum membrane [GO:0005789]; extracellular exosome [GO:0070062]; Golgi apparatus [GO:0005794]; Golgi membrane [GO:0000139]; organelle membrane [GO:0031090]; plasma membrane [GO:0005886]; trans-Golgi network [GO:0005802]; identical protein binding [GO:0042802]; Wnt-protein binding [GO:0017147]; anterior/posterior axis specification [GO:0009948]; cementum mineralization [GO:0071529]; exocrine pancreas development [GO:0031017]; hindbrain development [GO:0030902]; intracellular protein transport [GO:0006886]; mesoderm formation [GO:0001707]; midbrain development [GO:0030901]; positive regulation of canonical NF-kappaB signal transduction [GO:0043123]; positive regulation of canonical Wnt signaling pathway [GO:0090263]; positive regulation of Wnt protein secretion [GO:0061357]; positive regulation of Wnt signaling pathway [GO:0030177]; Wnt protein secretion [GO:0061355]; Wnt signaling pathway [GO:0016055]	TRANSMEM 16..36; /note="Helical; Name=1"; /evidence="ECO:0000255"; TRANSMEM 233..253; /note="Helical; Name=2"; /evidence="ECO:0000305|PubMed:20652957"; TRANSMEM 269..289; /note="Helical; Name=3"; /evidence="ECO:0000305|PubMed:20652957"; TRANSMEM 304..324; /note="Helical; Name=4"; /evidence="ECO:0000305|PubMed:20652957"; TRANSMEM 332..352; /note="Helical; Name=5"; /evidence="ECO:0000305|PubMed:20652957"; TRANSMEM 381..401; /note="Helical; Name=6"; /evidence="ECO:0000305|PubMed:20652957"; TRANSMEM 432..452; /note="Helical; Name=7"; /evidence="ECO:0000305|PubMed:20652957"; TRANSMEM 472..492; /note="Helical; Name=8"; /evidence="ECO:0000305|PubMed:20652957"	Ambiguous
ER_pellet - cell_lysate	REEP5	GLS	O94925	Glutaminase kidney isoform, mitochondrial	-2.06773	0.238534	9.34595e-07	6.02938	cytosol [GO:0005829]; mitochondrial matrix [GO:0005759]; mitochondrion [GO:0005739]; synapse [GO:0045202]; glutaminase activity [GO:0004359]; chemical synaptic transmission [GO:0007268]; glutamate biosynthetic process [GO:0006537]; glutamine catabolic process [GO:0006543]; intracellular glutamate homeostasis [GO:0090461]; protein homotetramerization [GO:0051289]; regulation of respiratory gaseous exchange by nervous system process [GO:0002087]; suckling behavior [GO:0001967]		Cytoplasm
ER_pellet - cell_lysate	SEC61b	WNK1	Q9H4A3	Serine/threonine-protein kinase WNK1	-1.18537	0.439712	0.000166111	3.7796	cytoplasm [GO:0005737]; cytosol [GO:0005829]; intracellular membraneless organelle [GO:0043232]; membrane [GO:0016020]; mitotic spindle [GO:0072686]; nucleus [GO:0005634]; protein-containing complex [GO:0032991]; ATP binding [GO:0005524]; molecular condensate scaffold activity [GO:0140693]; phosphatase binding [GO:0019902]; protein kinase activator activity [GO:0030295]; protein kinase activity [GO:0004672]; protein kinase binding [GO:0019901]; protein serine kinase activity [GO:0106310]; protein serine/threonine kinase activity [GO:0004674]; cell volume homeostasis [GO:0006884]; cellular hyperosmotic response [GO:0071474]; cellular response to chemokine [GO:1990869]; chemokine (C-C motif) ligand 21 signaling pathway [GO:0038116]; DNA damage response [GO:0006974]; heart development [GO:0007507]; intracellular chloride ion homeostasis [GO:0030644]; intracellular signal transduction [GO:0035556]; lymphocyte migration into lymph node [GO:0097022]; membraneless organelle assembly [GO:0140694]; monoatomic cation homeostasis [GO:0055080]; monoatomic ion transport [GO:0006811]; negative regulation of autophagy [GO:0010507]; negative regulation of cell-cell adhesion mediated by integrin [GO:0033633]; negative regulation of heterotypic cell-cell adhesion [GO:0034115]; negative regulation of leukocyte cell-cell adhesion [GO:1903038]; negative regulation of pancreatic juice secretion [GO:0090188]; negative regulation of protein localization to plasma membrane [GO:1903077]; negative regulation of protein ubiquitination [GO:0031397]; negative regulation of small GTPase mediated signal transduction [GO:0051058]; negative regulation of sodium ion transport [GO:0010766]; neuron development [GO:0048666]; positive regulation of angiogenesis [GO:0045766]; positive regulation of canonical Wnt signaling pathway [GO:0090263]; positive regulation of mitotic cytokinesis [GO:1903490]; positive regulation of systemic arterial blood pressure [GO:0003084]; positive regulation of T cell chemotaxis [GO:0010820]; positive regulation of termination of RNA polymerase II transcription [GO:1904595]; potassium ion homeostasis [GO:0055075]; protein insertion into ER membrane by stop-transfer membrane-anchor sequence [GO:0045050]; protein phosphorylation [GO:0006468]; regulation of monoatomic cation transmembrane transport [GO:1904062]; regulation of mRNA export from nucleus [GO:0010793]; regulation of sodium ion transmembrane transport [GO:1902305]; regulation of sodium ion transport [GO:0002028]; signal transduction [GO:0007165]; sodium ion transmembrane transport [GO:0035725]; T cell receptor signaling pathway [GO:0050852]		Cytoplasm
ER_pellet - cell_lysate	REEP5	SLAIN2	Q9P270	SLAIN motif-containing protein 2	-2.06928	0.238279	5.47284e-08	7.26179	centrosome [GO:0005813]; cytosol [GO:0005829]; microtubule cytoskeleton [GO:0015630]; cytoplasmic microtubule organization [GO:0031122]; microtubule nucleation [GO:0007020]; positive regulation of microtubule polymerization [GO:0031116]		Cytoplasm
ER_pellet - cell_lysate	SEC61b	WNK2	Q9Y3S1	Serine/threonine-protein kinase WNK2	-1.08878	0.470159	0.00853626	2.06873	cytoplasm [GO:0005737]; cytosol [GO:0005829]; plasma membrane [GO:0005886]; ATP binding [GO:0005524]; protein serine kinase activity [GO:0106310]; protein serine/threonine kinase activity [GO:0004674]; DNA damage response [GO:0006974]; intracellular signal transduction [GO:0035556]; monoatomic ion homeostasis [GO:0050801]; negative regulation of cell population proliferation [GO:0008285]; negative regulation of ERK1 and ERK2 cascade [GO:0070373]; positive regulation of canonical Wnt signaling pathway [GO:0090263]; positive regulation of sodium ion transmembrane transporter activity [GO:2000651]; protein autophosphorylation [GO:0046777]; protein phosphorylation [GO:0006468]		Cytoplasm
ER_pellet - cell_lysate	SEC61b	LYN	P07948	Tyrosine-protein kinase Lyn	-2.05065	0.241375	1.1624e-05	4.93464	adherens junction [GO:0005912]; cytoplasm [GO:0005737]; cytoplasmic side of plasma membrane [GO:0009898]; cytosol [GO:0005829]; endocytic vesicle membrane [GO:0030666]; extracellular exosome [GO:0070062]; glutamatergic synapse [GO:0098978]; Golgi apparatus [GO:0005794]; integrin alpha2-beta1 complex [GO:0034666]; intracellular membrane-bounded organelle [GO:0043231]; lysosomal membrane [GO:0005765]; membrane raft [GO:0045121]; mitochondrial crista [GO:0030061]; nucleus [GO:0005634]; perinuclear region of cytoplasm [GO:0048471]; plasma membrane [GO:0005886]; postsynaptic specialization, intracellular component [GO:0099091]; ATP binding [GO:0005524]; enzyme binding [GO:0019899]; ephrin receptor binding [GO:0046875]; gamma-tubulin binding [GO:0043015]; glycosphingolipid binding [GO:0043208]; integrin binding [GO:0005178]; kinase activity [GO:0016301]; non-membrane spanning protein tyrosine kinase activity [GO:0004715]; phosphatidylinositol 3-kinase activator activity [GO:0141038]; phosphoprotein binding [GO:0051219]; phosphorylation-dependent protein binding [GO:0140031]; platelet-derived growth factor receptor binding [GO:0005161]; protein tyrosine kinase activity [GO:0004713]; scaffold protein binding [GO:0097110]; SH3 domain binding [GO:0017124]; signaling receptor activator activity [GO:0030546]; signaling receptor binding [GO:0005102]; transmembrane transporter binding [GO:0044325]; ubiquitin protein ligase binding [GO:0031625]; adaptive immune response [GO:0002250]; autophagy [GO:0006914]; B cell homeostasis [GO:0001782]; B cell receptor signaling pathway [GO:0050853]; C-X-C chemokine receptor CXCR4 signaling pathway [GO:0038159]; cell morphogenesis [GO:0000902]; cell surface receptor protein tyrosine kinase signaling pathway [GO:0007169]; cellular response to heat [GO:0034605]; cellular response to retinoic acid [GO:0071300]; dendritic cell differentiation [GO:0097028]; DNA damage checkpoint signaling [GO:0000077]; DNA damage response [GO:0006974]; eosinophil differentiation [GO:0030222]; ephrin receptor signaling pathway [GO:0048013]; erythrocyte differentiation [GO:0030218]; fatty acid transport [GO:0015908]; Fc receptor mediated inhibitory signaling pathway [GO:0002774]; Fc receptor mediated stimulatory signaling pathway [GO:0002431]; Fc-epsilon receptor signaling pathway [GO:0038095]; Fc-gamma receptor signaling pathway involved in phagocytosis [GO:0038096]; growth hormone receptor signaling pathway via JAK-STAT [GO:0060397]; hematopoietic progenitor cell differentiation [GO:0002244]; histamine secretion by mast cell [GO:0002553]; immune response-regulating cell surface receptor signaling pathway [GO:0002768]; innate immune response [GO:0045087]; interleukin-5-mediated signaling pathway [GO:0038043]; leukocyte migration [GO:0050900]; lipopolysaccharide-mediated signaling pathway [GO:0031663]; negative regulation of B cell proliferation [GO:0030889]; negative regulation of cell population proliferation [GO:0008285]; negative regulation of ERK1 and ERK2 cascade [GO:0070373]; negative regulation of immune response [GO:0050777]; negative regulation of inflammatory response to antigenic stimulus [GO:0002862]; negative regulation of intracellular signal transduction [GO:1902532]; negative regulation of MAP kinase activity [GO:0043407]; negative regulation of mast cell proliferation [GO:0070667]; negative regulation of myeloid leukocyte differentiation [GO:0002762]; negative regulation of protein phosphorylation [GO:0001933]; negative regulation of toll-like receptor 2 signaling pathway [GO:0034136]; negative regulation of toll-like receptor 4 signaling pathway [GO:0034144]; neuroinflammatory response [GO:0150076]; neuron projection development [GO:0031175]; oligodendrocyte development [GO:0014003]; peptidyl-tyrosine phosphorylation [GO:0018108]; platelet degranulation [GO:0002576]; positive regulation of amyloid precursor protein catabolic process [GO:1902993]; positive regulation of cell migration [GO:0030335]; positive regulation of cell population proliferation [GO:0008284]; positive regulation of dendritic cell apoptotic process [GO:2000670]; positive regulation of Fc receptor mediated stimulatory signaling pathway [GO:0060369]; positive regulation of glial cell proliferation [GO:0060252]; positive regulation of MAPK cascade [GO:0043410]; positive regulation of mast cell proliferation [GO:0070668]; positive regulation of neuron projection development [GO:0010976]; positive regulation of oligodendrocyte progenitor proliferation [GO:0070447]; positive regulation of phosphorylation [GO:0042327]; protein autophosphorylation [GO:0046777]; protein phosphorylation [GO:0006468]; regulation of B cell apoptotic process [GO:0002902]; regulation of B cell receptor signaling pathway [GO:0050855]; regulation of cell adhesion mediated by integrin [GO:0033628]; regulation of cytokine production [GO:0001817]; regulation of ERK1 and ERK2 cascade [GO:0070372]; regulation of erythrocyte differentiation [GO:0045646]; regulation of mast cell activation [GO:0033003]; regulation of mast cell degranulation [GO:0043304]; regulation of monocyte chemotaxis [GO:0090025]; regulation of platelet aggregation [GO:0090330]; regulation of protein phosphorylation [GO:0001932]; regulation of release of sequestered calcium ion into cytosol [GO:0051279]; response to amino acid [GO:0043200]; response to axon injury [GO:0048678]; response to carbohydrate [GO:0009743]; response to hormone [GO:0009725]; response to insulin [GO:0032868]; response to sterol depletion [GO:0006991]; response to toxic substance [GO:0009636]; response to xenobiotic stimulus [GO:0009410]; signal transduction [GO:0007165]; stimulatory C-type lectin receptor signaling pathway [GO:0002223]; T cell costimulation [GO:0031295]; tolerance induction to self antigen [GO:0002513]; toll-like receptor 4 signaling pathway [GO:0034142]		PM
ER_pellet - cell_lysate	REEP5	MSN	P26038	Moesin	-1.83206	0.280862	1.49949e-06	5.82406	adherens junction [GO:0005912]; apical part of cell [GO:0045177]; apical plasma membrane [GO:0016324]; basolateral plasma membrane [GO:0016323]; blood microparticle [GO:0072562]; cell periphery [GO:0071944]; cell surface [GO:0009986]; cytoplasm [GO:0005737]; cytoskeleton [GO:0005856]; cytosol [GO:0005829]; extracellular exosome [GO:0070062]; extracellular space [GO:0005615]; filopodium [GO:0030175]; focal adhesion [GO:0005925]; microvillus [GO:0005902]; microvillus membrane [GO:0031528]; nucleus [GO:0005634]; perinuclear region of cytoplasm [GO:0048471]; plasma membrane [GO:0005886]; pseudopodium [GO:0031143]; uropod [GO:0001931]; vesicle [GO:0031982]; actin binding [GO:0003779]; cell adhesion molecule binding [GO:0050839]; double-stranded RNA binding [GO:0003725]; enzyme binding [GO:0019899]; protein kinase binding [GO:0019901]; signaling receptor binding [GO:0005102]; structural constituent of cytoskeleton [GO:0005200]; cellular response to testosterone stimulus [GO:0071394]; establishment of endothelial barrier [GO:0061028]; establishment of epithelial cell apical/basal polarity [GO:0045198]; gland morphogenesis [GO:0022612]; immunological synapse formation [GO:0001771]; leukocyte cell-cell adhesion [GO:0007159]; leukocyte migration [GO:0050900]; membrane to membrane docking [GO:0022614]; positive regulation of early endosome to late endosome transport [GO:2000643]; positive regulation of gene expression [GO:0010628]; positive regulation of podosome assembly [GO:0071803]; positive regulation of protein catabolic process [GO:0045732]; positive regulation of protein localization to early endosome [GO:1902966]; regulation of cell shape [GO:0008360]; regulation of cell size [GO:0008361]; regulation of lymphocyte migration [GO:2000401]; regulation of organelle assembly [GO:1902115]; T cell aggregation [GO:0070489]; T cell migration [GO:0072678]; T cell proliferation [GO:0042098]		PM
ER_pellet - cell_lysate	REEP5	WRAP53	Q9BUR4	Telomerase Cajal body protein 1	-1.65978	0.316488	3.17602e-07	6.49812	Cajal body [GO:0015030]; chromosome, telomeric region [GO:0000781]; cytosol [GO:0005829]; nuclear body [GO:0016604]; nucleoplasm [GO:0005654]; site of double-strand break [GO:0035861]; telomerase holoenzyme complex [GO:0005697]; histone binding [GO:0042393]; identical protein binding [GO:0042802]; protein carrier chaperone [GO:0140597]; protein-containing complex binding [GO:0044877]; protein-folding chaperone binding [GO:0051087]; RNA binding [GO:0003723]; RNA folding chaperone [GO:0140691]; telomerase RNA binding [GO:0070034]; ubiquitin protein ligase binding [GO:0031625]; Cajal body organization [GO:0030576]; DNA repair [GO:0006281]; positive regulation of DNA repair [GO:0045739]; positive regulation of double-strand break repair [GO:2000781]; positive regulation of double-strand break repair via homologous recombination [GO:1905168]; positive regulation of double-strand break repair via nonhomologous end joining [GO:2001034]; positive regulation of establishment of protein localization to telomere [GO:1904851]; positive regulation of telomere maintenance via telomerase [GO:0032212]; protein localization to Cajal body [GO:1904867]; RNA folding [GO:0034337]; scaRNA localization to Cajal body [GO:0090666]; telomerase RNA localization to Cajal body [GO:0090671]; telomere formation via telomerase [GO:0032203]; telomere maintenance via telomerase [GO:0007004]		Ambiguous
ER_pellet - cell_lysate	REEP5	GMPR2	Q9P2T1	GMP reductase 2	-2.06978	0.238196	2.76995e-07	6.55753	cytosol [GO:0005829]; GMP reductase complex [GO:1902560]; GMP reductase activity [GO:0003920]; metal ion binding [GO:0046872]; GMP metabolic process [GO:0046037]; purine nucleobase metabolic process [GO:0006144]		Cytoplasm
ER_pellet - cell_lysate	SEC61b	WRNIP1	Q96S55	ATPase WRNIP1	2.43599	5.41135	1.97245e-06	5.70499	membrane [GO:0016020]; nucleus [GO:0005634]; perinuclear region of cytoplasm [GO:0048471]; ATP binding [GO:0005524]; ATP hydrolysis activity [GO:0016887]; DNA binding [GO:0003677]; enzyme activator activity [GO:0008047]; identical protein binding [GO:0042802]; single-stranded DNA helicase activity [GO:0017116]; zinc ion binding [GO:0008270]; DNA synthesis involved in DNA repair [GO:0000731]; DNA-templated DNA replication [GO:0006261]; innate immune response [GO:0045087]; regulation of DNA-templated DNA replication initiation [GO:0030174]		Ambiguous
ER_pellet - cell_lysate	REEP5	WRNIP1	Q96S55	ATPase WRNIP1	-0.493573	0.710264	0.00458359	2.33879	membrane [GO:0016020]; nucleus [GO:0005634]; perinuclear region of cytoplasm [GO:0048471]; ATP binding [GO:0005524]; ATP hydrolysis activity [GO:0016887]; DNA binding [GO:0003677]; enzyme activator activity [GO:0008047]; identical protein binding [GO:0042802]; single-stranded DNA helicase activity [GO:0017116]; zinc ion binding [GO:0008270]; DNA synthesis involved in DNA repair [GO:0000731]; DNA-templated DNA replication [GO:0006261]; innate immune response [GO:0045087]; regulation of DNA-templated DNA replication initiation [GO:0030174]		Ambiguous
ER_pellet - cell_lysate	SEC61b	WTAP	Q15007	Pre-mRNA-splicing regulator WTAP	-0.438983	0.737655	0.0684736	1.16448	cytoplasm [GO:0005737]; nuclear membrane [GO:0031965]; nuclear speck [GO:0016607]; nucleoplasm [GO:0005654]; nucleus [GO:0005634]; RNA N6-methyladenosine methyltransferase complex [GO:0036396]; identical protein binding [GO:0042802]; mRNA modification [GO:0016556]; mRNA processing [GO:0006397]; regulation of alternative mRNA splicing, via spliceosome [GO:0000381]; RNA splicing [GO:0008380]		Cytoplasm
ER_pellet - cell_lysate	REEP5	CSE1L	P55060	Exportin-2	-2.07115	0.23797	9.69661e-08	7.01338	cytoplasm [GO:0005737]; cytosol [GO:0005829]; extracellular exosome [GO:0070062]; membrane [GO:0016020]; nuclear envelope [GO:0005635]; nucleoplasm [GO:0005654]; nucleus [GO:0005634]; nuclear export signal receptor activity [GO:0005049]; small GTPase binding [GO:0031267]; protein export from nucleus [GO:0006611]; protein import into nucleus [GO:0006606]		Cytoplasm
ER_pellet - cell_lysate	REEP5	WTAP	Q15007	Pre-mRNA-splicing regulator WTAP	-2.07657	0.237077	1.09569e-07	6.96031	cytoplasm [GO:0005737]; nuclear membrane [GO:0031965]; nuclear speck [GO:0016607]; nucleoplasm [GO:0005654]; nucleus [GO:0005634]; RNA N6-methyladenosine methyltransferase complex [GO:0036396]; identical protein binding [GO:0042802]; mRNA modification [GO:0016556]; mRNA processing [GO:0006397]; regulation of alternative mRNA splicing, via spliceosome [GO:0000381]; RNA splicing [GO:0008380]		Cytoplasm
ER_pellet - cell_lysate	REEP5	WWP1	Q9H0M0	NEDD4-like E3 ubiquitin-protein ligase WWP1	0.685104	1.60782	0.000250129	3.60184	anchoring junction [GO:0070161]; cytoplasm [GO:0005737]; cytosol [GO:0005829]; extracellular exosome [GO:0070062]; nucleus [GO:0005634]; plasma membrane [GO:0005886]; ubiquitin ligase complex [GO:0000151]; ubiquitin protein ligase activity [GO:0061630]; ubiquitin-protein transferase activity [GO:0004842]; central nervous system development [GO:0007417]; monoatomic ion transmembrane transport [GO:0034220]; negative regulation of DNA-templated transcription [GO:0045892]; proteasome-mediated ubiquitin-dependent protein catabolic process [GO:0043161]; protein ubiquitination [GO:0016567]; signal transduction [GO:0007165]; symbiont entry into host cell [GO:0046718]		Ambiguous
ER_pellet - cell_lysate	SEC61b	WWP1	Q9H0M0	NEDD4-like E3 ubiquitin-protein ligase WWP1	0.132792	1.09641	0.47549	0.322858	anchoring junction [GO:0070161]; cytoplasm [GO:0005737]; cytosol [GO:0005829]; extracellular exosome [GO:0070062]; nucleus [GO:0005634]; plasma membrane [GO:0005886]; ubiquitin ligase complex [GO:0000151]; ubiquitin protein ligase activity [GO:0061630]; ubiquitin-protein transferase activity [GO:0004842]; central nervous system development [GO:0007417]; monoatomic ion transmembrane transport [GO:0034220]; negative regulation of DNA-templated transcription [GO:0045892]; proteasome-mediated ubiquitin-dependent protein catabolic process [GO:0043161]; protein ubiquitination [GO:0016567]; signal transduction [GO:0007165]; symbiont entry into host cell [GO:0046718]		Ambiguous
ER_pellet - cell_lysate	REEP5	ENO1	P06733	Alpha-enolase	-2.07899	0.23668	1.27399e-07	6.89483	cell cortex [GO:0005938]; cell surface [GO:0009986]; cytoplasm [GO:0005737]; cytosol [GO:0005829]; extracellular exosome [GO:0070062]; extracellular space [GO:0005615]; M band [GO:0031430]; membrane [GO:0016020]; nuclear outer membrane [GO:0005640]; nucleus [GO:0005634]; phosphopyruvate hydratase complex [GO:0000015]; plasma membrane [GO:0005886]; cadherin binding [GO:0045296]; DNA-binding transcription repressor activity, RNA polymerase II-specific [GO:0001227]; GTPase binding [GO:0051020]; magnesium ion binding [GO:0000287]; phosphopyruvate hydratase activity [GO:0004634]; protein homodimerization activity [GO:0042803]; RNA binding [GO:0003723]; RNA polymerase II transcription regulatory region sequence-specific DNA binding [GO:0000977]; transcription corepressor activity [GO:0003714]; transcription corepressor binding [GO:0001222]; canonical glycolysis [GO:0061621]; gluconeogenesis [GO:0006094]; glycolytic process [GO:0006096]; negative regulation of cell growth [GO:0030308]; negative regulation of DNA-templated transcription [GO:0045892]; negative regulation of hypoxia-induced intrinsic apoptotic signaling pathway [GO:1903298]; negative regulation of transcription by RNA polymerase II [GO:0000122]; positive regulation of ATP biosynthetic process [GO:2001171]; positive regulation of muscle contraction [GO:0045933]; positive regulation of plasminogen activation [GO:0010756]; response to virus [GO:0009615]		Cytoplasm
ER_pellet - cell_lysate	SEC61b	WWP2	O00308	NEDD4-like E3 ubiquitin-protein ligase WWP2	0.200945	1.14945	0.395482	0.402873	cytoplasm [GO:0005737]; cytosol [GO:0005829]; extracellular exosome [GO:0070062]; membrane [GO:0016020]; nucleus [GO:0005634]; ubiquitin ligase complex [GO:0000151]; potassium channel inhibitor activity [GO:0019870]; RNA polymerase II-specific DNA-binding transcription factor binding [GO:0061629]; transcription factor binding [GO:0008134]; transcription regulator inhibitor activity [GO:0140416]; transmembrane transporter binding [GO:0044325]; ubiquitin protein ligase activity [GO:0061630]; ubiquitin-protein transferase activity [GO:0004842]; extracellular transport [GO:0006858]; negative regulation of DNA-templated transcription [GO:0045892]; negative regulation of gene expression [GO:0010629]; negative regulation of Notch signaling pathway [GO:0045746]; negative regulation of potassium ion export across plasma membrane [GO:1903765]; negative regulation of protein transport [GO:0051224]; negative regulation of transcription by RNA polymerase II [GO:0000122]; negative regulation of transporter activity [GO:0032410]; positive regulation of transcription by RNA polymerase II [GO:0045944]; proteasome-mediated ubiquitin-dependent protein catabolic process [GO:0043161]; protein autoubiquitination [GO:0051865]; protein K63-linked ubiquitination [GO:0070534]; protein modification process [GO:0036211]; protein ubiquitination [GO:0016567]; regulation of membrane potential [GO:0042391]; regulation of monoatomic ion transmembrane transport [GO:0034765]; symbiont entry into host cell [GO:0046718]; transcription by RNA polymerase II [GO:0006366]		Cytoplasm
ER_pellet - cell_lysate	SEC61b	XAB2	Q9HCS7	Pre-mRNA-splicing factor SYF1	1.11601	2.16747	0.00148183	2.8292	catalytic step 2 spliceosome [GO:0071013]; intracellular membrane-bounded organelle [GO:0043231]; membrane [GO:0016020]; nucleoplasm [GO:0005654]; nucleus [GO:0005634]; post-mRNA release spliceosomal complex [GO:0071014]; Prp19 complex [GO:0000974]; U2-type catalytic step 2 spliceosome [GO:0071007]; blastocyst development [GO:0001824]; cerebral cortex development [GO:0021987]; DNA-templated transcription [GO:0006351]; generation of catalytic spliceosome for first transesterification step [GO:0000349]; mRNA splicing, via spliceosome [GO:0000398]; transcription-coupled nucleotide-excision repair [GO:0006283]		Ambiguous
ER_pellet - cell_lysate	REEP5	XAB2	Q9HCS7	Pre-mRNA-splicing factor SYF1	0.318623	1.24714	0.180617	0.743242	catalytic step 2 spliceosome [GO:0071013]; intracellular membrane-bounded organelle [GO:0043231]; membrane [GO:0016020]; nucleoplasm [GO:0005654]; nucleus [GO:0005634]; post-mRNA release spliceosomal complex [GO:0071014]; Prp19 complex [GO:0000974]; U2-type catalytic step 2 spliceosome [GO:0071007]; blastocyst development [GO:0001824]; cerebral cortex development [GO:0021987]; DNA-templated transcription [GO:0006351]; generation of catalytic spliceosome for first transesterification step [GO:0000349]; mRNA splicing, via spliceosome [GO:0000398]; transcription-coupled nucleotide-excision repair [GO:0006283]		Ambiguous
ER_pellet - cell_lysate	REEP5	ALDH1A2	O94788	Retinal dehydrogenase 2	-2.0793	0.23663	1.19693e-06	5.92193	cytoplasm [GO:0005737]; cytosol [GO:0005829]; perinuclear region of cytoplasm [GO:0048471]; 3-chloroallyl aldehyde dehydrogenase activity [GO:0004028]; aldehyde dehydrogenase (NAD+) activity [GO:0004029]; retinal binding [GO:0016918]; retinal dehydrogenase activity [GO:0001758]; 9-cis-retinoic acid biosynthetic process [GO:0042904]; anterior/posterior pattern specification [GO:0009952]; blood vessel development [GO:0001568]; cardiac muscle tissue development [GO:0048738]; cell population proliferation [GO:0008283]; cellular response to retinoic acid [GO:0071300]; determination of bilateral symmetry [GO:0009855]; embryonic camera-type eye development [GO:0031076]; embryonic digestive tract development [GO:0048566]; embryonic forelimb morphogenesis [GO:0035115]; face development [GO:0060324]; heart morphogenesis [GO:0003007]; hindbrain development [GO:0030902]; kidney development [GO:0001822]; liver development [GO:0001889]; lung development [GO:0030324]; midgut development [GO:0007494]; morphogenesis of embryonic epithelium [GO:0016331]; negative regulation of cell population proliferation [GO:0008285]; neural crest cell development [GO:0014032]; neural tube development [GO:0021915]; neuron differentiation [GO:0030182]; pancreas development [GO:0031016]; pituitary gland development [GO:0021983]; positive regulation of apoptotic process [GO:0043065]; positive regulation of cell population proliferation [GO:0008284]; positive regulation of gene expression [GO:0010628]; protein homotetramerization [GO:0051289]; proximal/distal pattern formation [GO:0009954]; regulation of vascular endothelial cell proliferation [GO:1905562]; response to cytokine [GO:0034097]; response to estradiol [GO:0032355]; response to retinoic acid [GO:0032526]; response to vitamin A [GO:0033189]; retinal metabolic process [GO:0042574]; retinoic acid biosynthetic process [GO:0002138]; retinoic acid metabolic process [GO:0042573]; retinoic acid receptor signaling pathway [GO:0048384]; retinol metabolic process [GO:0042572]; ureter maturation [GO:0035799]; vitamin A metabolic process [GO:0006776]		Cytoplasm
ER_pellet - cell_lysate	REEP5	RPS6KB1	P23443	Ribosomal protein S6 kinase beta-1	-2.09201	0.234554	1.22229e-05	4.91283	cytoplasm [GO:0005737]; cytosol [GO:0005829]; glutamatergic synapse [GO:0098978]; mitochondrial outer membrane [GO:0005741]; mitochondrion [GO:0005739]; neuron projection [GO:0043005]; nucleoplasm [GO:0005654]; nucleus [GO:0005634]; ATP binding [GO:0005524]; protein kinase activity [GO:0004672]; protein serine kinase activity [GO:0106310]; protein serine/threonine kinase activity [GO:0004674]; protein serine/threonine/tyrosine kinase activity [GO:0004712]; apoptotic process [GO:0006915]; behavioral fear response [GO:0001662]; cellular response to dexamethasone stimulus [GO:0071549]; cellular response to growth factor stimulus [GO:0071363]; cellular response to insulin stimulus [GO:0032869]; cellular response to nutrient [GO:0031670]; cellular response to type II interferon [GO:0071346]; G1/S transition of mitotic cell cycle [GO:0000082]; germ cell development [GO:0007281]; long-chain fatty acid import into cell [GO:0044539]; modulation of chemical synaptic transmission [GO:0050804]; negative regulation of apoptotic process [GO:0043066]; negative regulation of extrinsic apoptotic signaling pathway [GO:2001237]; negative regulation of insulin receptor signaling pathway [GO:0046627]; negative regulation of TORC2 signaling [GO:1903940]; peptidyl-serine phosphorylation [GO:0018105]; phosphatidylinositol-mediated signaling [GO:0048015]; positive regulation of mitotic cell cycle [GO:0045931]; positive regulation of TORC1 signaling [GO:1904263]; positive regulation of translation [GO:0045727]; positive regulation of translational initiation [GO:0045948]; response to nutrient levels [GO:0031667]; signal transduction [GO:0007165]; TOR signaling [GO:0031929]; TORC1 signaling [GO:0038202]		Cytoplasm
ER_pellet - cell_lysate	SEC61b	XIAP	P98170	E3 ubiquitin-protein ligase XIAP	-1.59275	0.331539	0.00184298	2.73448	cytoplasm [GO:0005737]; cytosol [GO:0005829]; nucleoplasm [GO:0005654]; nucleus [GO:0005634]; cysteine-type endopeptidase inhibitor activity [GO:0004869]; cysteine-type endopeptidase inhibitor activity involved in apoptotic process [GO:0043027]; identical protein binding [GO:0042802]; protein serine/threonine kinase binding [GO:0120283]; ubiquitin protein ligase activity [GO:0061630]; ubiquitin-protein transferase activity [GO:0004842]; zinc ion binding [GO:0008270]; copper ion homeostasis [GO:0055070]; defense response to bacterium [GO:0042742]; DNA damage response [GO:0006974]; negative regulation of apoptotic process [GO:0043066]; negative regulation of tumor necrosis factor-mediated signaling pathway [GO:0010804]; neuron apoptotic process [GO:0051402]; nucleotide-binding oligomerization domain containing 1 signaling pathway [GO:0070427]; nucleotide-binding oligomerization domain containing 2 signaling pathway [GO:0070431]; positive regulation of canonical NF-kappaB signal transduction [GO:0043123]; positive regulation of canonical Wnt signaling pathway [GO:0090263]; positive regulation of JNK cascade [GO:0046330]; positive regulation of protein linear polyubiquitination [GO:1902530]; positive regulation of protein ubiquitination [GO:0031398]; positive regulation of type I interferon production [GO:0032481]; protein K63-linked ubiquitination [GO:0070534]; regulation of apoptosis involved in tissue homeostasis [GO:0060785]; regulation of apoptotic process [GO:0042981]; regulation of BMP signaling pathway [GO:0030510]; regulation of cell cycle [GO:0051726]; regulation of inflammatory response [GO:0050727]; regulation of innate immune response [GO:0045088]; regulation of nucleotide-binding domain, leucine rich repeat containing receptor signaling pathway [GO:0070424]; response to lipopolysaccharide [GO:0032496]; Wnt signaling pathway [GO:0016055]		Cytoplasm
ER_pellet - cell_lysate	REEP5	ARL2BP	Q9Y2Y0	ADP-ribosylation factor-like protein 2-binding protein	-2.09561	0.233968	5.8133e-07	6.23558	centrosome [GO:0005813]; ciliary basal body [GO:0036064]; cytosol [GO:0005829]; midbody [GO:0030496]; mitochondrial intermembrane space [GO:0005758]; mitochondrial matrix [GO:0005759]; nucleoplasm [GO:0005654]; spindle [GO:0005819]; GTPase regulator activity [GO:0030695]; transcription coactivator activity [GO:0003713]; maintenance of protein location in nucleus [GO:0051457]; positive regulation of tyrosine phosphorylation of STAT protein [GO:0042531]; signal transduction [GO:0007165]		Cytoplasm
ER_pellet - cell_lysate	SEC61b	XPC	Q01831	DNA repair protein complementing XP-C cells	-0.777326	0.583447	0.00710982	2.14814	chromatin [GO:0000785]; cytoplasm [GO:0005737]; cytosol [GO:0005829]; intracellular membrane-bounded organelle [GO:0043231]; mitochondrion [GO:0005739]; nucleolus [GO:0005730]; nucleoplasm [GO:0005654]; nucleotide-excision repair complex [GO:0000109]; nucleotide-excision repair factor 2 complex [GO:0000111]; nucleus [GO:0005634]; plasma membrane [GO:0005886]; site of DNA damage [GO:0090734]; XPC complex [GO:0071942]; bubble DNA binding [GO:0000405]; damaged DNA binding [GO:0003684]; DNA damage sensor activity [GO:0140612]; heteroduplex DNA loop binding [GO:0000404]; protein-containing complex binding [GO:0044877]; RNA polymerase II-specific DNA-binding transcription factor binding [GO:0061629]; single-stranded DNA binding [GO:0003697]; transcription coactivator activity [GO:0003713]; DNA repair [GO:0006281]; mismatch repair [GO:0006298]; mitotic intra-S DNA damage checkpoint signaling [GO:0031573]; nucleotide-excision repair [GO:0006289]; positive regulation of DNA-templated transcription [GO:0045893]; pyrimidine dimer repair by nucleotide-excision repair [GO:0000720]; regulation of mitotic cell cycle phase transition [GO:1901990]; response to auditory stimulus [GO:0010996]; response to UV-B [GO:0010224]; response to xenobiotic stimulus [GO:0009410]; UV-damage excision repair [GO:0070914]		Nucleus
ER_pellet - cell_lysate	REEP5	XPC	Q01831	DNA repair protein complementing XP-C cells	-1.01219	0.495792	2.87339e-05	4.5416	chromatin [GO:0000785]; cytoplasm [GO:0005737]; cytosol [GO:0005829]; intracellular membrane-bounded organelle [GO:0043231]; mitochondrion [GO:0005739]; nucleolus [GO:0005730]; nucleoplasm [GO:0005654]; nucleotide-excision repair complex [GO:0000109]; nucleotide-excision repair factor 2 complex [GO:0000111]; nucleus [GO:0005634]; plasma membrane [GO:0005886]; site of DNA damage [GO:0090734]; XPC complex [GO:0071942]; bubble DNA binding [GO:0000405]; damaged DNA binding [GO:0003684]; DNA damage sensor activity [GO:0140612]; heteroduplex DNA loop binding [GO:0000404]; protein-containing complex binding [GO:0044877]; RNA polymerase II-specific DNA-binding transcription factor binding [GO:0061629]; single-stranded DNA binding [GO:0003697]; transcription coactivator activity [GO:0003713]; DNA repair [GO:0006281]; mismatch repair [GO:0006298]; mitotic intra-S DNA damage checkpoint signaling [GO:0031573]; nucleotide-excision repair [GO:0006289]; positive regulation of DNA-templated transcription [GO:0045893]; pyrimidine dimer repair by nucleotide-excision repair [GO:0000720]; regulation of mitotic cell cycle phase transition [GO:1901990]; response to auditory stimulus [GO:0010996]; response to UV-B [GO:0010224]; response to xenobiotic stimulus [GO:0009410]; UV-damage excision repair [GO:0070914]		Nucleus
ER_pellet - cell_lysate	SEC61b	XPNPEP1	Q9NQW7	Xaa-Pro aminopeptidase 1	-0.068547	0.953598	0.761599	0.118274	cytoplasm [GO:0005737]; cytosol [GO:0005829]; extracellular exosome [GO:0070062]; aminopeptidase activity [GO:0004177]; manganese ion binding [GO:0030145]; metalloaminopeptidase activity [GO:0070006]; protein homodimerization activity [GO:0042803]; bradykinin catabolic process [GO:0010815]; negative regulation of programmed cell death [GO:0043069]; proteolysis [GO:0006508]		Cytoplasm
ER_pellet - cell_lysate	REEP5	REXO2	Q9Y3B8	Oligoribonuclease, mitochondrial	-2.10369	0.232663	6.93288e-07	6.15909	cytoplasm [GO:0005737]; focal adhesion [GO:0005925]; mitochondrial intermembrane space [GO:0005758]; mitochondrial matrix [GO:0005759]; mitochondrion [GO:0005739]; nucleolus [GO:0005730]; nucleus [GO:0005634]; 3'-5' exonuclease activity [GO:0008408]; 3'-5'-DNA exonuclease activity [GO:0008296]; 3'-5'-RNA exonuclease activity [GO:0000175]; magnesium ion binding [GO:0000287]; nucleic acid binding [GO:0003676]; nucleobase-containing compound metabolic process [GO:0006139]; nucleotide metabolic process [GO:0009117]		Cytoplasm
ER_pellet - cell_lysate	SEC61b	XPNPEP3	Q9NQH7	Xaa-Pro aminopeptidase 3	-1.44018	0.36852	6.29424e-05	4.20106	cytoplasm [GO:0005737]; cytosol [GO:0005829]; mitochondrion [GO:0005739]; aminopeptidase activity [GO:0004177]; manganese ion binding [GO:0030145]; metalloaminopeptidase activity [GO:0070006]; protein homodimerization activity [GO:0042803]; glomerular filtration [GO:0003094]; protein processing [GO:0016485]; proteolysis [GO:0006508]		Cytoplasm
ER_pellet - cell_lysate	REEP5	RSRC1	Q96IZ7	Serine/Arginine-related protein 53	-2.11329	0.231119	6.87392e-08	7.1628	cytoplasm [GO:0005737]; nuclear speck [GO:0016607]; nucleus [GO:0005634]; alternative mRNA splicing, via spliceosome [GO:0000380]; mRNA splicing, via spliceosome [GO:0000398]; nucleocytoplasmic transport [GO:0006913]; response to antibiotic [GO:0046677]; RNA splicing [GO:0008380]		Cytoplasm
ER_pellet - cell_lysate	SEC61b	XPO1	O14980	Exportin-1	-0.0665379	0.954927	0.739755	0.130912	annulate lamellae [GO:0005642]; Cajal body [GO:0015030]; cytoplasm [GO:0005737]; cytosol [GO:0005829]; intracellular membrane-bounded organelle [GO:0043231]; kinetochore [GO:0000776]; membrane [GO:0016020]; nuclear envelope [GO:0005635]; nuclear membrane [GO:0031965]; nucleolus [GO:0005730]; nucleoplasm [GO:0005654]; nucleus [GO:0005634]; protein-containing complex [GO:0032991]; ribonucleoprotein complex [GO:1990904]; DNA-binding transcription factor binding [GO:0140297]; nuclear export signal receptor activity [GO:0005049]; protein domain specific binding [GO:0019904]; RNA binding [GO:0003723]; small GTPase binding [GO:0031267]; cellular response to salt [GO:1902075]; cellular response to triglyceride [GO:0071401]; mRNA export from nucleus [GO:0006406]; negative regulation of transcription by RNA polymerase II [GO:0000122]; nucleocytoplasmic transport [GO:0006913]; protein export from nucleus [GO:0006611]; protein localization to nucleus [GO:0034504]; regulation of centrosome duplication [GO:0010824]; regulation of proteasomal ubiquitin-dependent protein catabolic process [GO:0032434]; regulation of protein export from nucleus [GO:0046825]; response to xenobiotic stimulus [GO:0009410]; ribosomal large subunit export from nucleus [GO:0000055]; ribosomal small subunit export from nucleus [GO:0000056]; ribosomal subunit export from nucleus [GO:0000054]; ribosome biogenesis [GO:0042254]		Ambiguous
ER_pellet - cell_lysate	REEP5	XPO1	O14980	Exportin-1	-1.03739	0.487208	4.24897e-05	4.37172	annulate lamellae [GO:0005642]; Cajal body [GO:0015030]; cytoplasm [GO:0005737]; cytosol [GO:0005829]; intracellular membrane-bounded organelle [GO:0043231]; kinetochore [GO:0000776]; membrane [GO:0016020]; nuclear envelope [GO:0005635]; nuclear membrane [GO:0031965]; nucleolus [GO:0005730]; nucleoplasm [GO:0005654]; nucleus [GO:0005634]; protein-containing complex [GO:0032991]; ribonucleoprotein complex [GO:1990904]; DNA-binding transcription factor binding [GO:0140297]; nuclear export signal receptor activity [GO:0005049]; protein domain specific binding [GO:0019904]; RNA binding [GO:0003723]; small GTPase binding [GO:0031267]; cellular response to salt [GO:1902075]; cellular response to triglyceride [GO:0071401]; mRNA export from nucleus [GO:0006406]; negative regulation of transcription by RNA polymerase II [GO:0000122]; nucleocytoplasmic transport [GO:0006913]; protein export from nucleus [GO:0006611]; protein localization to nucleus [GO:0034504]; regulation of centrosome duplication [GO:0010824]; regulation of proteasomal ubiquitin-dependent protein catabolic process [GO:0032434]; regulation of protein export from nucleus [GO:0046825]; response to xenobiotic stimulus [GO:0009410]; ribosomal large subunit export from nucleus [GO:0000055]; ribosomal small subunit export from nucleus [GO:0000056]; ribosomal subunit export from nucleus [GO:0000054]; ribosome biogenesis [GO:0042254]		Ambiguous
ER_pellet - cell_lysate	REEP5	MRPS27	Q92552	28S ribosomal protein S27, mitochondrial	-2.12277	0.229606	4.2963e-07	6.36691	cytoplasm [GO:0005737]; mitochondrial inner membrane [GO:0005743]; mitochondrial small ribosomal subunit [GO:0005763]; mitochondrion [GO:0005739]; nucleolus [GO:0005730]; rRNA binding [GO:0019843]; tRNA binding [GO:0000049]; cell population proliferation [GO:0008283]; mitochondrial translation [GO:0032543]; regulation of translation [GO:0006417]		Cytoplasm
ER_pellet - cell_lysate	SEC61b	XPO4	Q9C0E2	Exportin-4	-2.55038	0.17071	0.000160081	3.79566	cytoplasm [GO:0005737]; cytosol [GO:0005829]; nuclear pore [GO:0005643]; nucleoplasm [GO:0005654]; nucleus [GO:0005634]; nuclear export signal receptor activity [GO:0005049]; small GTPase binding [GO:0031267]; positive regulation of protein export from nucleus [GO:0046827]; protein export from nucleus [GO:0006611]		Cytoplasm
ER_pellet - cell_lysate	SEC61b	XPO5	Q9HAV4	Exportin-5	-1.14645	0.451734	0.000115695	3.93669	cytoplasm [GO:0005737]; cytosol [GO:0005829]; nucleoplasm [GO:0005654]; nucleus [GO:0005634]; RISC complex [GO:0016442]; RNA nuclear export complex [GO:0042565]; mRNA binding [GO:0003729]; nuclear export signal receptor activity [GO:0005049]; pre-miRNA binding [GO:0070883]; RISC complex binding [GO:1905172]; RNA binding [GO:0003723]; small GTPase binding [GO:0031267]; tRNA binding [GO:0000049]; miRNA metabolic process [GO:0010586]; pre-miRNA export from nucleus [GO:0035281]; protein export from nucleus [GO:0006611]; RNA export from nucleus [GO:0006405]		Cytoplasm
ER_pellet - cell_lysate	REEP5	EEF1B2	P24534	Elongation factor 1-beta	-2.12668	0.228985	8.42509e-07	6.07443	cytoplasm [GO:0005737]; cytosol [GO:0005829]; eukaryotic translation elongation factor 1 complex [GO:0005853]; guanyl-nucleotide exchange factor activity [GO:0005085]; translation elongation factor activity [GO:0003746]; response to ethanol [GO:0045471]; translational elongation [GO:0006414]		Cytoplasm
ER_pellet - cell_lysate	REEP5	STAM	Q92783	Signal transducing adapter molecule 1	-2.13279	0.228017	7.07632e-07	6.15019	cytosol [GO:0005829]; early endosome membrane [GO:0031901]; ESCRT-0 complex [GO:0033565]; intracellular membrane-bounded organelle [GO:0043231]; phosphatidylinositol binding [GO:0035091]; ubiquitin binding [GO:0043130]; ubiquitin-like protein ligase binding [GO:0044389]; macroautophagy [GO:0016236]; membrane fission [GO:0090148]; multivesicular body assembly [GO:0036258]; positive regulation of exosomal secretion [GO:1903543]; protein transport to vacuole involved in ubiquitin-dependent protein catabolic process via the multivesicular body sorting pathway [GO:0043328]; regulation of extracellular exosome assembly [GO:1903551]; signal transduction [GO:0007165]		Cytoplasm
ER_pellet - cell_lysate	SEC61b	XPO6	Q96QU8	Exportin-6	-0.320188	0.800966	0.252044	0.598524	cytoplasm [GO:0005737]; cytosol [GO:0005829]; nucleolus [GO:0005730]; nucleoplasm [GO:0005654]; nucleus [GO:0005634]; plasma membrane [GO:0005886]; protein-containing complex [GO:0032991]; nuclear export signal receptor activity [GO:0005049]; small GTPase binding [GO:0031267]; protein export from nucleus [GO:0006611]		Cytoplasm
ER_pellet - cell_lysate	REEP5	VARS2	Q5ST30	Valine--tRNA ligase, mitochondrial	-2.13624	0.227472	5.73933e-05	4.24114	cytosol [GO:0005829]; mitochondrion [GO:0005739]; aminoacyl-tRNA deacylase activity [GO:0002161]; ATP binding [GO:0005524]; valine-tRNA ligase activity [GO:0004832]; valyl-tRNA aminoacylation [GO:0006438]		Cytoplasm
ER_pellet - cell_lysate	SEC61b	XPO7	Q9UIA9	Exportin-7	-0.785745	0.580053	0.0103373	1.98559	cytoplasm [GO:0005737]; nuclear pore [GO:0005643]; nucleus [GO:0005634]; nuclear export signal receptor activity [GO:0005049]; small GTPase binding [GO:0031267]; protein export from nucleus [GO:0006611]		Cytoplasm
ER_pellet - cell_lysate	SEC61b	XPOT	O43592	Exportin-T	-0.589826	0.664423	0.0192428	1.71573	cytoplasm [GO:0005737]; cytosol [GO:0005829]; nuclear matrix [GO:0016363]; nuclear pore [GO:0005643]; nucleoplasm [GO:0005654]; small GTPase binding [GO:0031267]; tRNA binding [GO:0000049]; intracellular protein transport [GO:0006886]; tRNA export from nucleus [GO:0006409]; tRNA re-export from nucleus [GO:0071528]		Cytoplasm
ER_pellet - cell_lysate	REEP5	TK1	P04183	Thymidine kinase, cytosolic	-2.14712	0.225763	2.5116e-07	6.60005	cytosol [GO:0005829]; nucleus [GO:0005634]; ATP binding [GO:0005524]; identical protein binding [GO:0042802]; thymidine kinase activity [GO:0004797]; zinc ion binding [GO:0008270]; DNA synthesis involved in mitotic DNA replication [GO:1904860]; nucleobase-containing compound metabolic process [GO:0006139]; protein homotetramerization [GO:0051289]; thymidine biosynthetic process [GO:0046105]; thymidine metabolic process [GO:0046104]		Cytoplasm
ER_pellet - cell_lysate	REEP5	PPP1CA	P62136	Serine/threonine-protein phosphatase PP1-alpha catalytic subunit	-1.85634	0.276176	8.72868e-08	7.05905	adherens junction [GO:0005912]; cytoplasm [GO:0005737]; cytosol [GO:0005829]; dendritic spine [GO:0043197]; extracellular exosome [GO:0070062]; glutamatergic synapse [GO:0098978]; glycogen granule [GO:0042587]; nucleolus [GO:0005730]; nucleoplasm [GO:0005654]; nucleus [GO:0005634]; perikaryon [GO:0043204]; plasma membrane [GO:0005886]; presynapse [GO:0098793]; protein phosphatase type 1 complex [GO:0000164]; PTW/PP1 phosphatase complex [GO:0072357]; cadherin binding involved in cell-cell adhesion [GO:0098641]; iron ion binding [GO:0005506]; phosphatase activity [GO:0016791]; phosphoprotein phosphatase activity [GO:0004721]; protein phosphatase 1 binding [GO:0008157]; protein serine/threonine phosphatase activity [GO:0004722]; ribonucleoprotein complex binding [GO:0043021]; RNA polymerase II CTD heptapeptide repeat S5 phosphatase activity [GO:0180007]; transition metal ion binding [GO:0046914]; branching morphogenesis of an epithelial tube [GO:0048754]; cell division [GO:0051301]; circadian regulation of gene expression [GO:0032922]; dephosphorylation [GO:0016311]; entrainment of circadian clock by photoperiod [GO:0043153]; glycogen metabolic process [GO:0005977]; lung development [GO:0030324]; negative regulation of transcription elongation by RNA polymerase II [GO:0034244]; positive regulation of extrinsic apoptotic signaling pathway in absence of ligand [GO:2001241]; positive regulation of glycogen biosynthetic process [GO:0045725]; positive regulation of termination of RNA polymerase II transcription, poly(A)-coupled [GO:2000806]; positive regulation of transcription elongation by RNA polymerase II [GO:0032968]; protein dephosphorylation [GO:0006470]; protein stabilization [GO:0050821]; regulation of canonical Wnt signaling pathway [GO:0060828]; regulation of circadian rhythm [GO:0042752]; regulation of glycogen catabolic process [GO:0005981]; regulation of translational initiation in response to stress [GO:0043558]; response to lead ion [GO:0010288]; RNA polymerase II promoter clearance [GO:0001111]; telomere maintenance in response to DNA damage [GO:0043247]		PM
ER_pellet - cell_lysate	SEC61b	XRCC1	P18887	DNA repair protein XRCC1	-0.654897	0.635121	0.00447533	2.34918	chromatin [GO:0000785]; chromosome, telomeric region [GO:0000781]; ERCC4-ERCC1 complex [GO:0070522]; nucleolus [GO:0005730]; nucleoplasm [GO:0005654]; nucleus [GO:0005634]; site of DNA damage [GO:0090734]; 3' overhang single-stranded DNA endodeoxyribonuclease activity [GO:1990599]; ADP-D-ribose modification-dependent protein binding [GO:0160002]; enzyme binding [GO:0019899]; oxidized DNA binding [GO:0032356]; poly-ADP-D-ribose binding [GO:0072572]; base-excision repair [GO:0006284]; double-strand break repair [GO:0006302]; double-strand break repair via nonhomologous end joining [GO:0006303]; hippocampus development [GO:0021766]; negative regulation of protection from non-homologous end joining at telomere [GO:1905765]; negative regulation of protein ADP-ribosylation [GO:0010836]; regulation of base-excision repair [GO:1905051]; response to hydroperoxide [GO:0033194]; single strand break repair [GO:0000012]; telomeric DNA-containing double minutes formation [GO:0061819]		Nucleus
ER_pellet - cell_lysate	REEP5	XRCC1	P18887	DNA repair protein XRCC1	-0.870544	0.546941	3.74187e-05	4.42691	chromatin [GO:0000785]; chromosome, telomeric region [GO:0000781]; ERCC4-ERCC1 complex [GO:0070522]; nucleolus [GO:0005730]; nucleoplasm [GO:0005654]; nucleus [GO:0005634]; site of DNA damage [GO:0090734]; 3' overhang single-stranded DNA endodeoxyribonuclease activity [GO:1990599]; ADP-D-ribose modification-dependent protein binding [GO:0160002]; enzyme binding [GO:0019899]; oxidized DNA binding [GO:0032356]; poly-ADP-D-ribose binding [GO:0072572]; base-excision repair [GO:0006284]; double-strand break repair [GO:0006302]; double-strand break repair via nonhomologous end joining [GO:0006303]; hippocampus development [GO:0021766]; negative regulation of protection from non-homologous end joining at telomere [GO:1905765]; negative regulation of protein ADP-ribosylation [GO:0010836]; regulation of base-excision repair [GO:1905051]; response to hydroperoxide [GO:0033194]; single strand break repair [GO:0000012]; telomeric DNA-containing double minutes formation [GO:0061819]		Nucleus
ER_pellet - cell_lysate	REEP5	DDX39B	Q13838	Spliceosome RNA helicase DDX39B	-2.14726	0.225741	4.92173e-08	7.30788	cytoplasm [GO:0005737]; nuclear speck [GO:0016607]; nucleoplasm [GO:0005654]; nucleus [GO:0005634]; spliceosomal complex [GO:0005681]; transcription export complex [GO:0000346]; U4 snRNP [GO:0005687]; U6 snRNP [GO:0005688]; ATP binding [GO:0005524]; ATP hydrolysis activity [GO:0016887]; ATP-dependent activity, acting on RNA [GO:0008186]; ATP-dependent protein binding [GO:0043008]; identical protein binding [GO:0042802]; mRNA binding [GO:0003729]; RNA binding [GO:0003723]; RNA helicase activity [GO:0003724]; U4 snRNA binding [GO:0030621]; U6 snRNA binding [GO:0017070]; mRNA export from nucleus [GO:0006406]; mRNA splicing, via spliceosome [GO:0000398]; RNA export from nucleus [GO:0006405]; RNA splicing [GO:0008380]; spliceosomal complex assembly [GO:0000245]		Cytoplasm
ER_pellet - cell_lysate	SEC61b	XRCC4	Q13426	DNA repair protein XRCC4	-2.42164	0.186644	0.000403262	3.39441	cytosol [GO:0005829]; DNA ligase IV complex [GO:0032807]; DNA-dependent protein kinase-DNA ligase 4 complex [GO:0005958]; nonhomologous end joining complex [GO:0070419]; nucleoplasm [GO:0005654]; nucleus [GO:0005634]; site of double-strand break [GO:0035861]; DNA binding [GO:0003677]; enzyme binding [GO:0019899]; FHA domain binding [GO:0070975]; identical protein binding [GO:0042802]; base-excision repair [GO:0006284]; cellular response to lithium ion [GO:0071285]; double-strand break repair [GO:0006302]; double-strand break repair via nonhomologous end joining [GO:0006303]; immunoglobulin V(D)J recombination [GO:0033152]; positive regulation of ligase activity [GO:0051351]; protein localization to site of double-strand break [GO:1990166]; response to X-ray [GO:0010165]		Cytoplasm
ER_pellet - cell_lysate	SEC61b	XRCC5	P13010	X-ray repair cross-complementing protein 5	-0.740159	0.598673	0.00207226	2.68356	chromosome, telomeric region [GO:0000781]; cytosol [GO:0005829]; DNA-dependent protein kinase complex [GO:0070418]; DNA-dependent protein kinase-DNA ligase 4 complex [GO:0005958]; extracellular region [GO:0005576]; Ku70:Ku80 complex [GO:0043564]; membrane [GO:0016020]; nonhomologous end joining complex [GO:0070419]; nuclear telomere cap complex [GO:0000783]; nucleolus [GO:0005730]; nucleoplasm [GO:0005654]; nucleus [GO:0005634]; plasma membrane [GO:0005886]; protein-containing complex [GO:0032991]; protein-DNA complex [GO:0032993]; ribonucleoprotein complex [GO:1990904]; secretory granule lumen [GO:0034774]; site of DNA damage [GO:0090734]; small-subunit processome [GO:0032040]; ATP binding [GO:0005524]; ATP hydrolysis activity [GO:0016887]; ATP-dependent activity, acting on DNA [GO:0008094]; damaged DNA binding [GO:0003684]; DNA binding [GO:0003677]; DNA end binding [GO:0045027]; DNA helicase activity [GO:0003678]; double-stranded DNA binding [GO:0003690]; enzyme activator activity [GO:0008047]; protein-containing complex binding [GO:0044877]; RNA binding [GO:0003723]; telomeric DNA binding [GO:0042162]; transcription cis-regulatory region binding [GO:0000976]; U3 snoRNA binding [GO:0034511]; ubiquitin protein ligase binding [GO:0031625]; activation of innate immune response [GO:0002218]; cellular response to gamma radiation [GO:0071480]; cellular response to leukemia inhibitory factor [GO:1990830]; DNA damage response [GO:0006974]; DNA recombination [GO:0006310]; double-strand break repair [GO:0006302]; double-strand break repair via nonhomologous end joining [GO:0006303]; hematopoietic stem cell differentiation [GO:0060218]; hematopoietic stem cell proliferation [GO:0071425]; innate immune response [GO:0045087]; negative regulation of DNA-templated transcription [GO:0045892]; negative regulation of t-circle formation [GO:1904430]; neurogenesis [GO:0022008]; positive regulation of neurogenesis [GO:0050769]; positive regulation of protein kinase activity [GO:0045860]; protein localization to chromosome, telomeric region [GO:0070198]; recombinational repair [GO:0000725]; regulation of smooth muscle cell proliferation [GO:0048660]; regulation of telomere maintenance [GO:0032204]; small-subunit processome assembly [GO:0034462]; telomere maintenance [GO:0000723]; telomere maintenance via telomerase [GO:0007004]		Nucleus
ER_pellet - cell_lysate	REEP5	XRCC5	P13010	X-ray repair cross-complementing protein 5	-1.00464	0.498394	1.48996e-05	4.82683	chromosome, telomeric region [GO:0000781]; cytosol [GO:0005829]; DNA-dependent protein kinase complex [GO:0070418]; DNA-dependent protein kinase-DNA ligase 4 complex [GO:0005958]; extracellular region [GO:0005576]; Ku70:Ku80 complex [GO:0043564]; membrane [GO:0016020]; nonhomologous end joining complex [GO:0070419]; nuclear telomere cap complex [GO:0000783]; nucleolus [GO:0005730]; nucleoplasm [GO:0005654]; nucleus [GO:0005634]; plasma membrane [GO:0005886]; protein-containing complex [GO:0032991]; protein-DNA complex [GO:0032993]; ribonucleoprotein complex [GO:1990904]; secretory granule lumen [GO:0034774]; site of DNA damage [GO:0090734]; small-subunit processome [GO:0032040]; ATP binding [GO:0005524]; ATP hydrolysis activity [GO:0016887]; ATP-dependent activity, acting on DNA [GO:0008094]; damaged DNA binding [GO:0003684]; DNA binding [GO:0003677]; DNA end binding [GO:0045027]; DNA helicase activity [GO:0003678]; double-stranded DNA binding [GO:0003690]; enzyme activator activity [GO:0008047]; protein-containing complex binding [GO:0044877]; RNA binding [GO:0003723]; telomeric DNA binding [GO:0042162]; transcription cis-regulatory region binding [GO:0000976]; U3 snoRNA binding [GO:0034511]; ubiquitin protein ligase binding [GO:0031625]; activation of innate immune response [GO:0002218]; cellular response to gamma radiation [GO:0071480]; cellular response to leukemia inhibitory factor [GO:1990830]; DNA damage response [GO:0006974]; DNA recombination [GO:0006310]; double-strand break repair [GO:0006302]; double-strand break repair via nonhomologous end joining [GO:0006303]; hematopoietic stem cell differentiation [GO:0060218]; hematopoietic stem cell proliferation [GO:0071425]; innate immune response [GO:0045087]; negative regulation of DNA-templated transcription [GO:0045892]; negative regulation of t-circle formation [GO:1904430]; neurogenesis [GO:0022008]; positive regulation of neurogenesis [GO:0050769]; positive regulation of protein kinase activity [GO:0045860]; protein localization to chromosome, telomeric region [GO:0070198]; recombinational repair [GO:0000725]; regulation of smooth muscle cell proliferation [GO:0048660]; regulation of telomere maintenance [GO:0032204]; small-subunit processome assembly [GO:0034462]; telomere maintenance [GO:0000723]; telomere maintenance via telomerase [GO:0007004]		Nucleus
ER_pellet - cell_lysate	REEP5	XRCC6	P12956	X-ray repair cross-complementing protein 6	-0.780642	0.582108	0.00021635	3.66484	chromosome, telomeric region [GO:0000781]; cytosol [GO:0005829]; DNA-dependent protein kinase complex [GO:0070418]; DNA-dependent protein kinase-DNA ligase 4 complex [GO:0005958]; extracellular region [GO:0005576]; ficolin-1-rich granule lumen [GO:1904813]; Ku70:Ku80 complex [GO:0043564]; membrane [GO:0016020]; nonhomologous end joining complex [GO:0070419]; nuclear telomere cap complex [GO:0000783]; nucleolus [GO:0005730]; nucleoplasm [GO:0005654]; nucleus [GO:0005634]; protein-containing complex [GO:0032991]; protein-DNA complex [GO:0032993]; secretory granule lumen [GO:0034774]; transcription regulator complex [GO:0005667]; 5'-deoxyribose-5-phosphate lyase activity [GO:0051575]; ATP binding [GO:0005524]; ATP hydrolysis activity [GO:0016887]; ATP-dependent activity, acting on DNA [GO:0008094]; cyclin binding [GO:0030332]; damaged DNA binding [GO:0003684]; DNA binding [GO:0003677]; DNA helicase activity [GO:0003678]; double-stranded DNA binding [GO:0003690]; protein-containing complex binding [GO:0044877]; RNA binding [GO:0003723]; scaffold protein binding [GO:0097110]; telomeric DNA binding [GO:0042162]; transcription cis-regulatory region binding [GO:0000976]; activation of innate immune response [GO:0002218]; cellular hyperosmotic salinity response [GO:0071475]; cellular response to gamma radiation [GO:0071480]; cellular response to X-ray [GO:0071481]; double-strand break repair via classical nonhomologous end joining [GO:0097680]; double-strand break repair via nonhomologous end joining [GO:0006303]; innate immune response [GO:0045087]; negative regulation of DNA-templated transcription [GO:0045892]; positive regulation of DNA-templated transcription [GO:0045893]; positive regulation of lymphocyte differentiation [GO:0045621]; positive regulation of protein kinase activity [GO:0045860]; positive regulation of transcription by RNA polymerase II [GO:0045944]; recombinational repair [GO:0000725]; regulation of smooth muscle cell proliferation [GO:0048660]; telomere maintenance [GO:0000723]		Nucleus
ER_pellet - cell_lysate	SEC61b	XRCC6	P12956	X-ray repair cross-complementing protein 6	-0.997354	0.500918	0.000349312	3.45679	chromosome, telomeric region [GO:0000781]; cytosol [GO:0005829]; DNA-dependent protein kinase complex [GO:0070418]; DNA-dependent protein kinase-DNA ligase 4 complex [GO:0005958]; extracellular region [GO:0005576]; ficolin-1-rich granule lumen [GO:1904813]; Ku70:Ku80 complex [GO:0043564]; membrane [GO:0016020]; nonhomologous end joining complex [GO:0070419]; nuclear telomere cap complex [GO:0000783]; nucleolus [GO:0005730]; nucleoplasm [GO:0005654]; nucleus [GO:0005634]; protein-containing complex [GO:0032991]; protein-DNA complex [GO:0032993]; secretory granule lumen [GO:0034774]; transcription regulator complex [GO:0005667]; 5'-deoxyribose-5-phosphate lyase activity [GO:0051575]; ATP binding [GO:0005524]; ATP hydrolysis activity [GO:0016887]; ATP-dependent activity, acting on DNA [GO:0008094]; cyclin binding [GO:0030332]; damaged DNA binding [GO:0003684]; DNA binding [GO:0003677]; DNA helicase activity [GO:0003678]; double-stranded DNA binding [GO:0003690]; protein-containing complex binding [GO:0044877]; RNA binding [GO:0003723]; scaffold protein binding [GO:0097110]; telomeric DNA binding [GO:0042162]; transcription cis-regulatory region binding [GO:0000976]; activation of innate immune response [GO:0002218]; cellular hyperosmotic salinity response [GO:0071475]; cellular response to gamma radiation [GO:0071480]; cellular response to X-ray [GO:0071481]; double-strand break repair via classical nonhomologous end joining [GO:0097680]; double-strand break repair via nonhomologous end joining [GO:0006303]; innate immune response [GO:0045087]; negative regulation of DNA-templated transcription [GO:0045892]; positive regulation of DNA-templated transcription [GO:0045893]; positive regulation of lymphocyte differentiation [GO:0045621]; positive regulation of protein kinase activity [GO:0045860]; positive regulation of transcription by RNA polymerase II [GO:0045944]; recombinational repair [GO:0000725]; regulation of smooth muscle cell proliferation [GO:0048660]; telomere maintenance [GO:0000723]		Nucleus
ER_pellet - cell_lysate	REEP5	FHIT	P49789	Bis(5'-adenosyl)-triphosphatase	-2.15045	0.225243	4.06567e-07	6.39087	cytoplasm [GO:0005737]; cytosol [GO:0005829]; fibrillar center [GO:0001650]; mitochondrion [GO:0005739]; nucleus [GO:0005634]; plasma membrane [GO:0005886]; adenosine 5'-monophosphoramidase activity [GO:0043530]; adenylylsulfatase activity [GO:0047627]; adenylylsulfate-ammonia adenylyltransferase activity [GO:0047352]; bis(5'-adenosyl)-triphosphatase activity [GO:0047710]; identical protein binding [GO:0042802]; nucleotide binding [GO:0000166]; ubiquitin protein ligase binding [GO:0031625]; diadenosine triphosphate catabolic process [GO:0015964]; intrinsic apoptotic signaling pathway by p53 class mediator [GO:0072332]; negative regulation of proteasomal ubiquitin-dependent protein catabolic process [GO:0032435]; purine nucleotide metabolic process [GO:0006163]		Cytoplasm
ER_pellet - cell_lysate	SEC61b	XRN1	Q8IZH2	5'-3' exoribonuclease 1	-1.25639	0.418591	5.03737e-05	4.2978	cytosol [GO:0005829]; dendrite [GO:0030425]; membrane [GO:0016020]; neuronal cell body [GO:0043025]; nucleus [GO:0005634]; P-body [GO:0000932]; plasma membrane [GO:0005886]; 5'-3' RNA exonuclease activity [GO:0004534]; G-quadruplex DNA binding [GO:0051880]; G-quadruplex RNA binding [GO:0002151]; RNA binding [GO:0003723]; telomerase RNA binding [GO:0070034]; cellular response to cycloheximide [GO:0071409]; cellular response to puromycin [GO:1905795]; histone mRNA catabolic process [GO:0071044]; negative regulation of telomere maintenance via telomerase [GO:0032211]; negative regulation of translation [GO:0017148]; nuclear mRNA surveillance [GO:0071028]; nuclear-transcribed mRNA catabolic process [GO:0000956]; response to testosterone [GO:0033574]; rRNA catabolic process [GO:0016075]		Cytoplasm
ER_pellet - cell_lysate	SEC61b	XRN2	Q9H0D6	5'-3' exoribonuclease 2	0.18943	1.14031	0.385042	0.414491	aggresome [GO:0016235]; membrane [GO:0016020]; nucleolus [GO:0005730]; nucleoplasm [GO:0005654]; nucleus [GO:0005634]; 3'-5'-RNA exonuclease activity [GO:0000175]; 5'-3' exonuclease activity [GO:0008409]; 5'-3' RNA exonuclease activity [GO:0004534]; identical protein binding [GO:0042802]; nuclease activity [GO:0004518]; RNA binding [GO:0003723]; transcription termination site sequence-specific DNA binding [GO:0001147]; zinc ion binding [GO:0008270]; hippocampus development [GO:0021766]; mRNA processing [GO:0006397]; neuron differentiation [GO:0030182]; nuclear-transcribed mRNA catabolic process [GO:0000956]; retina development in camera-type eye [GO:0060041]; RNA catabolic process [GO:0006401]; RNA metabolic process [GO:0016070]; RNA processing [GO:0006396]; rRNA processing [GO:0006364]; spermatogenesis [GO:0007283]; termination of RNA polymerase II transcription [GO:0006369]		Ambiguous
ER_pellet - cell_lysate	REEP5	XRN2	Q9H0D6	5'-3' exoribonuclease 2	0.189288	1.1402	0.271872	0.565635	aggresome [GO:0016235]; membrane [GO:0016020]; nucleolus [GO:0005730]; nucleoplasm [GO:0005654]; nucleus [GO:0005634]; 3'-5'-RNA exonuclease activity [GO:0000175]; 5'-3' exonuclease activity [GO:0008409]; 5'-3' RNA exonuclease activity [GO:0004534]; identical protein binding [GO:0042802]; nuclease activity [GO:0004518]; RNA binding [GO:0003723]; transcription termination site sequence-specific DNA binding [GO:0001147]; zinc ion binding [GO:0008270]; hippocampus development [GO:0021766]; mRNA processing [GO:0006397]; neuron differentiation [GO:0030182]; nuclear-transcribed mRNA catabolic process [GO:0000956]; retina development in camera-type eye [GO:0060041]; RNA catabolic process [GO:0006401]; RNA metabolic process [GO:0016070]; RNA processing [GO:0006396]; rRNA processing [GO:0006364]; spermatogenesis [GO:0007283]; termination of RNA polymerase II transcription [GO:0006369]		Ambiguous
ER_pellet - cell_lysate	SEC61b	XXYLT1	Q8NBI6	Xyloside xylosyltransferase 1	3.38439	10.4425	7.9951e-07	6.09718	endoplasmic reticulum membrane [GO:0005789]; magnesium ion binding [GO:0000287]; manganese ion binding [GO:0030145]; UDP-xylosyltransferase activity [GO:0035252]; xylosyl alpha-1,3-xylosyltransferase activity [GO:0140560]; O-glycan processing [GO:0016266]	TRANSMEM 24..44; /note="Helical; Signal-anchor for type II membrane protein"; /evidence="ECO:0000255"	ER
ER_pellet - cell_lysate	REEP5	XXYLT1	Q8NBI6	Xyloside xylosyltransferase 1	3.17011	9.00118	4.05449e-09	8.39206	endoplasmic reticulum membrane [GO:0005789]; magnesium ion binding [GO:0000287]; manganese ion binding [GO:0030145]; UDP-xylosyltransferase activity [GO:0035252]; xylosyl alpha-1,3-xylosyltransferase activity [GO:0140560]; O-glycan processing [GO:0016266]	TRANSMEM 24..44; /note="Helical; Signal-anchor for type II membrane protein"; /evidence="ECO:0000255"	ER
ER_pellet - cell_lysate	SEC61b	YAP1	P46937	Transcriptional coactivator YAP1	0.0692901	1.0492	0.807044	0.0931029	bicellular tight junction [GO:0005923]; cell junction [GO:0030054]; cell-cell junction [GO:0005911]; cytoplasm [GO:0005737]; cytosol [GO:0005829]; female germ cell nucleus [GO:0001674]; mitochondrion [GO:0005739]; nucleoplasm [GO:0005654]; nucleus [GO:0005634]; plasma membrane [GO:0005886]; TEAD-YAP complex [GO:0140552]; chromatin binding [GO:0003682]; DNA-binding transcription factor binding [GO:0140297]; proline-rich region binding [GO:0070064]; RNA polymerase II cis-regulatory region sequence-specific DNA binding [GO:0000978]; transcription cis-regulatory region binding [GO:0000976]; transcription coactivator activity [GO:0003713]; transcription coregulator activity [GO:0003712]; transcription corepressor activity [GO:0003714]; bud elongation involved in lung branching [GO:0060449]; canonical Wnt signaling pathway [GO:0060070]; cardiac muscle tissue regeneration [GO:0061026]; cell morphogenesis [GO:0000902]; cellular response to gamma radiation [GO:0071480]; cellular response to retinoic acid [GO:0071300]; DNA damage response [GO:0006974]; embryonic heart tube morphogenesis [GO:0003143]; enterocyte differentiation [GO:1903703]; epithelial cell proliferation [GO:0050673]; extrinsic apoptotic signaling pathway [GO:0097191]; glandular epithelial cell differentiation [GO:0002067]; heart process [GO:0003015]; hippo signaling [GO:0035329]; interleukin-6-mediated signaling pathway [GO:0070102]; intestinal epithelial cell development [GO:0060576]; keratinocyte differentiation [GO:0030216]; lateral mesoderm development [GO:0048368]; lung epithelial cell differentiation [GO:0060487]; negative regulation of cilium assembly [GO:1902018]; negative regulation of epithelial cell apoptotic process [GO:1904036]; negative regulation of epithelial cell differentiation [GO:0030857]; negative regulation of extrinsic apoptotic signaling pathway [GO:2001237]; negative regulation of fat cell differentiation [GO:0045599]; negative regulation of gene expression [GO:0010629]; negative regulation of stem cell differentiation [GO:2000737]; negative regulation of transcription by RNA polymerase II [GO:0000122]; notochord development [GO:0030903]; organ growth [GO:0035265]; paraxial mesoderm development [GO:0048339]; polarized epithelial cell differentiation [GO:0030859]; positive regulation of canonical Wnt signaling pathway [GO:0090263]; positive regulation of cardiac muscle cell proliferation [GO:0060045]; positive regulation of cell growth [GO:0030307]; positive regulation of DNA-templated transcription [GO:0045893]; positive regulation of epithelial cell proliferation [GO:0050679]; positive regulation of gene expression [GO:0010628]; positive regulation of Notch signaling pathway [GO:0045747]; positive regulation of osteoblast differentiation [GO:0045669]; positive regulation of protein localization to nucleus [GO:1900182]; positive regulation of stem cell population maintenance [GO:1902459]; positive regulation of transcription by RNA polymerase II [GO:0045944]; protein-containing complex assembly [GO:0065003]; regulation of keratinocyte proliferation [GO:0010837]; regulation of metanephric nephron tubule epithelial cell differentiation [GO:0072307]; regulation of neurogenesis [GO:0050767]; regulation of stem cell proliferation [GO:0072091]; response to progesterone [GO:0032570]; somatic stem cell population maintenance [GO:0035019]; tissue homeostasis [GO:0001894]; trophectodermal cell differentiation [GO:0001829]; vasculogenesis [GO:0001570]; wound healing [GO:0042060]		Ambiguous
ER_pellet - cell_lysate	REEP5	YAP1	P46937	Transcriptional coactivator YAP1	-0.850635	0.554541	0.00106078	2.97438	bicellular tight junction [GO:0005923]; cell junction [GO:0030054]; cell-cell junction [GO:0005911]; cytoplasm [GO:0005737]; cytosol [GO:0005829]; female germ cell nucleus [GO:0001674]; mitochondrion [GO:0005739]; nucleoplasm [GO:0005654]; nucleus [GO:0005634]; plasma membrane [GO:0005886]; TEAD-YAP complex [GO:0140552]; chromatin binding [GO:0003682]; DNA-binding transcription factor binding [GO:0140297]; proline-rich region binding [GO:0070064]; RNA polymerase II cis-regulatory region sequence-specific DNA binding [GO:0000978]; transcription cis-regulatory region binding [GO:0000976]; transcription coactivator activity [GO:0003713]; transcription coregulator activity [GO:0003712]; transcription corepressor activity [GO:0003714]; bud elongation involved in lung branching [GO:0060449]; canonical Wnt signaling pathway [GO:0060070]; cardiac muscle tissue regeneration [GO:0061026]; cell morphogenesis [GO:0000902]; cellular response to gamma radiation [GO:0071480]; cellular response to retinoic acid [GO:0071300]; DNA damage response [GO:0006974]; embryonic heart tube morphogenesis [GO:0003143]; enterocyte differentiation [GO:1903703]; epithelial cell proliferation [GO:0050673]; extrinsic apoptotic signaling pathway [GO:0097191]; glandular epithelial cell differentiation [GO:0002067]; heart process [GO:0003015]; hippo signaling [GO:0035329]; interleukin-6-mediated signaling pathway [GO:0070102]; intestinal epithelial cell development [GO:0060576]; keratinocyte differentiation [GO:0030216]; lateral mesoderm development [GO:0048368]; lung epithelial cell differentiation [GO:0060487]; negative regulation of cilium assembly [GO:1902018]; negative regulation of epithelial cell apoptotic process [GO:1904036]; negative regulation of epithelial cell differentiation [GO:0030857]; negative regulation of extrinsic apoptotic signaling pathway [GO:2001237]; negative regulation of fat cell differentiation [GO:0045599]; negative regulation of gene expression [GO:0010629]; negative regulation of stem cell differentiation [GO:2000737]; negative regulation of transcription by RNA polymerase II [GO:0000122]; notochord development [GO:0030903]; organ growth [GO:0035265]; paraxial mesoderm development [GO:0048339]; polarized epithelial cell differentiation [GO:0030859]; positive regulation of canonical Wnt signaling pathway [GO:0090263]; positive regulation of cardiac muscle cell proliferation [GO:0060045]; positive regulation of cell growth [GO:0030307]; positive regulation of DNA-templated transcription [GO:0045893]; positive regulation of epithelial cell proliferation [GO:0050679]; positive regulation of gene expression [GO:0010628]; positive regulation of Notch signaling pathway [GO:0045747]; positive regulation of osteoblast differentiation [GO:0045669]; positive regulation of protein localization to nucleus [GO:1900182]; positive regulation of stem cell population maintenance [GO:1902459]; positive regulation of transcription by RNA polymerase II [GO:0045944]; protein-containing complex assembly [GO:0065003]; regulation of keratinocyte proliferation [GO:0010837]; regulation of metanephric nephron tubule epithelial cell differentiation [GO:0072307]; regulation of neurogenesis [GO:0050767]; regulation of stem cell proliferation [GO:0072091]; response to progesterone [GO:0032570]; somatic stem cell population maintenance [GO:0035019]; tissue homeostasis [GO:0001894]; trophectodermal cell differentiation [GO:0001829]; vasculogenesis [GO:0001570]; wound healing [GO:0042060]		Ambiguous
ER_pellet - cell_lysate	SEC61b	YARS1	P54577	Tyrosine--tRNA ligase, cytoplasmic	-0.368087	0.774809	0.120852	0.917748	cytoplasm [GO:0005737]; cytosol [GO:0005829]; extracellular space [GO:0005615]; nuclear body [GO:0016604]; nucleus [GO:0005634]; ATP binding [GO:0005524]; interleukin-8 receptor binding [GO:0005153]; RNA binding [GO:0003723]; small molecule binding [GO:0036094]; tRNA binding [GO:0000049]; tyrosine-tRNA ligase activity [GO:0004831]; apoptotic process [GO:0006915]; response to starvation [GO:0042594]; tyrosyl-tRNA aminoacylation [GO:0006437]		Cytoplasm
ER_pellet - cell_lysate	REEP5	PNPT1	Q8TCS8	Polyribonucleotide nucleotidyltransferase 1, mitochondrial	-2.15629	0.224332	8.10825e-07	6.09107	cytoplasm [GO:0005737]; cytosol [GO:0005829]; endoplasmic reticulum membrane [GO:0005789]; mitochondrial degradosome [GO:0045025]; mitochondrial intermembrane space [GO:0005758]; mitochondrial matrix [GO:0005759]; mitochondrion [GO:0005739]; ribosome [GO:0005840]; 3'-5'-RNA exonuclease activity [GO:0000175]; identical protein binding [GO:0042802]; miRNA binding [GO:0035198]; poly(G) binding [GO:0034046]; poly(U) RNA binding [GO:0008266]; polyribonucleotide nucleotidyltransferase activity [GO:0004654]; RNA binding [GO:0003723]; cellular response to interferon-beta [GO:0035458]; cellular response to oxidative stress [GO:0034599]; liver regeneration [GO:0097421]; mitochondrial mRNA catabolic process [GO:0000958]; mitochondrial mRNA polyadenylation [GO:0097222]; mitochondrial RNA 3'-end processing [GO:0000965]; mitochondrial RNA 5'-end processing [GO:0000964]; mitochondrial RNA catabolic process [GO:0000957]; mitochondrion organization [GO:0007005]; mRNA catabolic process [GO:0006402]; mRNA processing [GO:0006397]; nuclear polyadenylation-dependent mRNA catabolic process [GO:0071042]; positive regulation of miRNA catabolic process [GO:2000627]; positive regulation of mitochondrial RNA catabolic process [GO:0000962]; positive regulation of mRNA catabolic process [GO:0061014]; protein homooligomerization [GO:0051260]; protein homotrimerization [GO:0070207]; regulation of cellular respiration [GO:0043457]; regulation of cellular senescence [GO:2000772]; response to cAMP [GO:0051591]; response to growth hormone [GO:0060416]; RNA catabolic process [GO:0006401]; RNA import into mitochondrion [GO:0035927]; rRNA import into mitochondrion [GO:0035928]		Cytoplasm
ER_pellet - cell_lysate	REEP5	GAPDH	P04406	Glyceraldehyde-3-phosphate dehydrogenase	-2.16916	0.22234	9.97003e-08	7.0013	cytoplasm [GO:0005737]; cytosol [GO:0005829]; extracellular exosome [GO:0070062]; GAIT complex [GO:0097452]; intracellular membrane-bounded organelle [GO:0043231]; lipid droplet [GO:0005811]; membrane [GO:0016020]; microtubule cytoskeleton [GO:0015630]; nuclear membrane [GO:0031965]; nucleus [GO:0005634]; perinuclear region of cytoplasm [GO:0048471]; plasma membrane [GO:0005886]; ribonucleoprotein complex [GO:1990904]; vesicle [GO:0031982]; aspartic-type endopeptidase inhibitor activity [GO:0019828]; disordered domain specific binding [GO:0097718]; glyceraldehyde-3-phosphate dehydrogenase (NAD+) (phosphorylating) activity [GO:0004365]; identical protein binding [GO:0042802]; microtubule binding [GO:0008017]; NAD binding [GO:0051287]; NADP binding [GO:0050661]; peptidyl-cysteine S-nitrosylase activity [GO:0035605]; antimicrobial humoral immune response mediated by antimicrobial peptide [GO:0061844]; cellular response to type II interferon [GO:0071346]; defense response to fungus [GO:0050832]; glucose metabolic process [GO:0006006]; glycolytic process [GO:0006096]; killing by host of symbiont cells [GO:0051873]; killing of cells of another organism [GO:0031640]; microtubule cytoskeleton organization [GO:0000226]; negative regulation of endopeptidase activity [GO:0010951]; negative regulation of translation [GO:0017148]; neuron apoptotic process [GO:0051402]; peptidyl-cysteine S-trans-nitrosylation [GO:0035606]; positive regulation of canonical NF-kappaB signal transduction [GO:0043123]; positive regulation of cytokine production [GO:0001819]; positive regulation of type I interferon production [GO:0032481]; protein stabilization [GO:0050821]; regulation of macroautophagy [GO:0016241]		Cytoplasm
ER_pellet - cell_lysate	SEC61b	YARS2	Q9Y2Z4	Tyrosine--tRNA ligase, mitochondrial	-0.756364	0.591986	0.00505942	2.2959	cytosol [GO:0005829]; mitochondrial matrix [GO:0005759]; mitochondrion [GO:0005739]; nuclear body [GO:0016604]; ATP binding [GO:0005524]; L-tyrosine binding [GO:0072545]; protein homodimerization activity [GO:0042803]; RNA binding [GO:0003723]; tRNA binding [GO:0000049]; tyrosine-tRNA ligase activity [GO:0004831]; mitochondrial tyrosyl-tRNA aminoacylation [GO:0070184]; translation [GO:0006412]; tRNA aminoacylation [GO:0043039]		Cytoplasm
ER_pellet - cell_lysate	SEC61b	YBX1	P67809	Y-box-binding protein 1	0.559029	1.47328	0.149169	0.826323	CRD-mediated mRNA stability complex [GO:0070937]; cytoplasm [GO:0005737]; cytoplasmic stress granule [GO:0010494]; cytosol [GO:0005829]; endoplasmic reticulum [GO:0005783]; extracellular exosome [GO:0070062]; extracellular region [GO:0005576]; histone pre-mRNA 3'end processing complex [GO:0071204]; intracellular membrane-bounded organelle [GO:0043231]; nucleoplasm [GO:0005654]; nucleus [GO:0005634]; P-body [GO:0000932]; plasma membrane [GO:0005886]; ribonucleoprotein complex [GO:1990904]; synapse [GO:0045202]; U12-type spliceosomal complex [GO:0005689]; C5-methylcytidine-containing RNA reader activity [GO:0062153]; chromatin binding [GO:0003682]; DNA binding [GO:0003677]; double-stranded DNA binding [GO:0003690]; GTPase binding [GO:0051020]; miRNA binding [GO:0035198]; mRNA binding [GO:0003729]; nucleic acid binding [GO:0003676]; RNA binding [GO:0003723]; sequence-specific double-stranded DNA binding [GO:1990837]; single-stranded DNA binding [GO:0003697]; cellular response to interleukin-7 [GO:0098761]; CRD-mediated mRNA stabilization [GO:0070934]; embryonic morphogenesis [GO:0048598]; epidermis development [GO:0008544]; in utero embryonic development [GO:0001701]; miRNA transport [GO:1990428]; mRNA processing [GO:0006397]; mRNA stabilization [GO:0048255]; negative regulation of cellular senescence [GO:2000773]; negative regulation of nuclear-transcribed mRNA catabolic process, deadenylation-dependent decay [GO:1900152]; negative regulation of striated muscle cell differentiation [GO:0051154]; negative regulation of transcription by RNA polymerase II [GO:0000122]; negative regulation of translation [GO:0017148]; positive regulation of cell division [GO:0051781]; positive regulation of cytoplasmic translation [GO:2000767]; positive regulation of transcription by RNA polymerase II [GO:0045944]; protein localization to cytoplasmic stress granule [GO:1903608]; regulation of DNA-templated transcription [GO:0006355]; regulation of gene expression [GO:0010468]; RNA splicing [GO:0008380]; RNA transport [GO:0050658]; tRNA transport [GO:0051031]		Ambiguous
ER_pellet - cell_lysate	REEP5	YBX1	P67809	Y-box-binding protein 1	-0.665841	0.630321	0.251008	0.600313	CRD-mediated mRNA stability complex [GO:0070937]; cytoplasm [GO:0005737]; cytoplasmic stress granule [GO:0010494]; cytosol [GO:0005829]; endoplasmic reticulum [GO:0005783]; extracellular exosome [GO:0070062]; extracellular region [GO:0005576]; histone pre-mRNA 3'end processing complex [GO:0071204]; intracellular membrane-bounded organelle [GO:0043231]; nucleoplasm [GO:0005654]; nucleus [GO:0005634]; P-body [GO:0000932]; plasma membrane [GO:0005886]; ribonucleoprotein complex [GO:1990904]; synapse [GO:0045202]; U12-type spliceosomal complex [GO:0005689]; C5-methylcytidine-containing RNA reader activity [GO:0062153]; chromatin binding [GO:0003682]; DNA binding [GO:0003677]; double-stranded DNA binding [GO:0003690]; GTPase binding [GO:0051020]; miRNA binding [GO:0035198]; mRNA binding [GO:0003729]; nucleic acid binding [GO:0003676]; RNA binding [GO:0003723]; sequence-specific double-stranded DNA binding [GO:1990837]; single-stranded DNA binding [GO:0003697]; cellular response to interleukin-7 [GO:0098761]; CRD-mediated mRNA stabilization [GO:0070934]; embryonic morphogenesis [GO:0048598]; epidermis development [GO:0008544]; in utero embryonic development [GO:0001701]; miRNA transport [GO:1990428]; mRNA processing [GO:0006397]; mRNA stabilization [GO:0048255]; negative regulation of cellular senescence [GO:2000773]; negative regulation of nuclear-transcribed mRNA catabolic process, deadenylation-dependent decay [GO:1900152]; negative regulation of striated muscle cell differentiation [GO:0051154]; negative regulation of transcription by RNA polymerase II [GO:0000122]; negative regulation of translation [GO:0017148]; positive regulation of cell division [GO:0051781]; positive regulation of cytoplasmic translation [GO:2000767]; positive regulation of transcription by RNA polymerase II [GO:0045944]; protein localization to cytoplasmic stress granule [GO:1903608]; regulation of DNA-templated transcription [GO:0006355]; regulation of gene expression [GO:0010468]; RNA splicing [GO:0008380]; RNA transport [GO:0050658]; tRNA transport [GO:0051031]		Ambiguous
ER_pellet - cell_lysate	SEC61b	YBX3	P16989	Y-box-binding protein 3	0.464995	1.38031	0.157763	0.801994	bicellular tight junction [GO:0005923]; cytoplasm [GO:0005737]; cytosol [GO:0005829]; nucleus [GO:0005634]; perinuclear region of cytoplasm [GO:0048471]; synapse [GO:0045202]; mRNA 3'-UTR binding [GO:0003730]; nucleic acid binding [GO:0003676]; ribonucleoprotein complex binding [GO:0043021]; RNA binding [GO:0003723]; RNA polymerase II transcription regulatory region sequence-specific DNA binding [GO:0000977]; small GTPase binding [GO:0031267]; 3'-UTR-mediated mRNA stabilization [GO:0070935]; apoptotic process [GO:0006915]; cellular hyperosmotic response [GO:0071474]; cellular response to tumor necrosis factor [GO:0071356]; ectopic germ cell programmed cell death [GO:0035234]; fertilization [GO:0009566]; in utero embryonic development [GO:0001701]; male gonad development [GO:0008584]; negative regulation of intrinsic apoptotic signaling pathway in response to osmotic stress [GO:1902219]; negative regulation of necroptotic process [GO:0060546]; negative regulation of reproductive process [GO:2000242]; negative regulation of skeletal muscle tissue development [GO:0048642]; negative regulation of transcription by RNA polymerase II [GO:0000122]; positive regulation of cytoplasmic translation [GO:2000767]; positive regulation of organ growth [GO:0046622]; regulation of gene expression [GO:0010468]; spermatogenesis [GO:0007283]		Ambiguous
ER_pellet - cell_lysate	REEP5	YBX3	P16989	Y-box-binding protein 3	-0.0862112	0.941993	0.813808	0.0894783	bicellular tight junction [GO:0005923]; cytoplasm [GO:0005737]; cytosol [GO:0005829]; nucleus [GO:0005634]; perinuclear region of cytoplasm [GO:0048471]; synapse [GO:0045202]; mRNA 3'-UTR binding [GO:0003730]; nucleic acid binding [GO:0003676]; ribonucleoprotein complex binding [GO:0043021]; RNA binding [GO:0003723]; RNA polymerase II transcription regulatory region sequence-specific DNA binding [GO:0000977]; small GTPase binding [GO:0031267]; 3'-UTR-mediated mRNA stabilization [GO:0070935]; apoptotic process [GO:0006915]; cellular hyperosmotic response [GO:0071474]; cellular response to tumor necrosis factor [GO:0071356]; ectopic germ cell programmed cell death [GO:0035234]; fertilization [GO:0009566]; in utero embryonic development [GO:0001701]; male gonad development [GO:0008584]; negative regulation of intrinsic apoptotic signaling pathway in response to osmotic stress [GO:1902219]; negative regulation of necroptotic process [GO:0060546]; negative regulation of reproductive process [GO:2000242]; negative regulation of skeletal muscle tissue development [GO:0048642]; negative regulation of transcription by RNA polymerase II [GO:0000122]; positive regulation of cytoplasmic translation [GO:2000767]; positive regulation of organ growth [GO:0046622]; regulation of gene expression [GO:0010468]; spermatogenesis [GO:0007283]		Ambiguous
ER_pellet - cell_lysate	REEP5	YEATS2	Q9ULM3	YEATS domain-containing protein 2	-0.127554	0.915382	0.292904	0.533275	ATAC complex [GO:0140672]; mitotic spindle [GO:0072686]; NuA4 histone acetyltransferase complex [GO:0035267]; nucleoplasm [GO:0005654]; nucleus [GO:0005634]; histone binding [GO:0042393]; histone reader activity [GO:0140566]; modification-dependent protein binding [GO:0140030]; TBP-class protein binding [GO:0017025]; transcription corepressor activity [GO:0003714]; chromatin remodeling [GO:0006338]; negative regulation of transcription by RNA polymerase II [GO:0000122]; regulation of cell cycle [GO:0051726]; regulation of cell division [GO:0051302]; regulation of DNA-templated transcription [GO:0006355]; regulation of embryonic development [GO:0045995]; regulation of transcription by RNA polymerase II [GO:0006357]		Ambiguous
ER_pellet - cell_lysate	SEC61b	YEATS2	Q9ULM3	YEATS domain-containing protein 2	-0.702484	0.614513	0.00942995	2.02549	ATAC complex [GO:0140672]; mitotic spindle [GO:0072686]; NuA4 histone acetyltransferase complex [GO:0035267]; nucleoplasm [GO:0005654]; nucleus [GO:0005634]; histone binding [GO:0042393]; histone reader activity [GO:0140566]; modification-dependent protein binding [GO:0140030]; TBP-class protein binding [GO:0017025]; transcription corepressor activity [GO:0003714]; chromatin remodeling [GO:0006338]; negative regulation of transcription by RNA polymerase II [GO:0000122]; regulation of cell cycle [GO:0051726]; regulation of cell division [GO:0051302]; regulation of DNA-templated transcription [GO:0006355]; regulation of embryonic development [GO:0045995]; regulation of transcription by RNA polymerase II [GO:0006357]		Ambiguous
ER_pellet - cell_lysate	REEP5	YEATS4	O95619	YEATS domain-containing protein 4	-0.904133	0.534354	0.000132392	3.87814	NuA4 histone acetyltransferase complex [GO:0035267]; nuclear matrix [GO:0016363]; nuclear membrane [GO:0031965]; nucleoplasm [GO:0005654]; nucleosome [GO:0000786]; nucleus [GO:0005634]; histone binding [GO:0042393]; histone H3K18ac reader activity [GO:0140044]; histone H3K27ac reader activity [GO:0140119]; structural constituent of cytoskeleton [GO:0005200]; chromatin remodeling [GO:0006338]; mitotic cell cycle [GO:0000278]; positive regulation of DNA-templated transcription [GO:0045893]; positive regulation of double-strand break repair via homologous recombination [GO:1905168]; regulation of apoptotic process [GO:0042981]; regulation of cell cycle [GO:0051726]; regulation of DNA-templated transcription [GO:0006355]; regulation of double-strand break repair [GO:2000779]; regulation of transcription by RNA polymerase II [GO:0006357]		Nucleus
ER_pellet - cell_lysate	SEC61b	YEATS4	O95619	YEATS domain-containing protein 4	-2.34783	0.196441	0.00481097	2.31777	NuA4 histone acetyltransferase complex [GO:0035267]; nuclear matrix [GO:0016363]; nuclear membrane [GO:0031965]; nucleoplasm [GO:0005654]; nucleosome [GO:0000786]; nucleus [GO:0005634]; histone binding [GO:0042393]; histone H3K18ac reader activity [GO:0140044]; histone H3K27ac reader activity [GO:0140119]; structural constituent of cytoskeleton [GO:0005200]; chromatin remodeling [GO:0006338]; mitotic cell cycle [GO:0000278]; positive regulation of DNA-templated transcription [GO:0045893]; positive regulation of double-strand break repair via homologous recombination [GO:1905168]; regulation of apoptotic process [GO:0042981]; regulation of cell cycle [GO:0051726]; regulation of DNA-templated transcription [GO:0006355]; regulation of double-strand break repair [GO:2000779]; regulation of transcription by RNA polymerase II [GO:0006357]		Nucleus
ER_pellet - cell_lysate	SEC61b	YES1	P07947	Tyrosine-protein kinase Yes	-0.921084	0.528112	0.00100312	2.99865	actin filament [GO:0005884]; centrosome [GO:0005813]; cytosol [GO:0005829]; extracellular exosome [GO:0070062]; focal adhesion [GO:0005925]; Golgi apparatus [GO:0005794]; plasma membrane [GO:0005886]; ATP binding [GO:0005524]; enzyme binding [GO:0019899]; non-membrane spanning protein tyrosine kinase activity [GO:0004715]; phosphotyrosine residue binding [GO:0001784]; protein tyrosine kinase activity [GO:0004713]; signaling receptor binding [GO:0005102]; transmembrane transporter binding [GO:0044325]; cell differentiation [GO:0030154]; cell surface receptor protein tyrosine kinase signaling pathway [GO:0007169]; cellular response to platelet-derived growth factor stimulus [GO:0036120]; cellular response to retinoic acid [GO:0071300]; cellular response to transforming growth factor beta stimulus [GO:0071560]; ephrin receptor signaling pathway [GO:0048013]; Fc-gamma receptor signaling pathway involved in phagocytosis [GO:0038096]; leukocyte migration [GO:0050900]; negative regulation of inflammatory response to antigenic stimulus [GO:0002862]; positive regulation of transcription by RNA polymerase II [GO:0045944]; protein modification process [GO:0036211]; regulation of D-glucose transmembrane transport [GO:0010827]; regulation of vascular permeability [GO:0043114]; T cell costimulation [GO:0031295]		Ambiguous
ER_pellet - cell_lysate	REEP5	YIF1A	O95070	Protein YIF1A	3.55614	11.7626	9.31342e-10	9.03089	COPII-coated ER to Golgi transport vesicle [GO:0030134]; endoplasmic reticulum membrane [GO:0005789]; endoplasmic reticulum-Golgi intermediate compartment [GO:0005793]; endoplasmic reticulum-Golgi intermediate compartment membrane [GO:0033116]; Golgi apparatus [GO:0005794]; Golgi membrane [GO:0000139]; intracellular membrane-bounded organelle [GO:0043231]; endoplasmic reticulum to Golgi vesicle-mediated transport [GO:0006888]; protein transport [GO:0015031]	TRANSMEM 139..159; /note="Helical"; /evidence="ECO:0000255"; TRANSMEM 175..195; /note="Helical"; /evidence="ECO:0000255"; TRANSMEM 204..226; /note="Helical"; /evidence="ECO:0000255"; TRANSMEM 230..249; /note="Helical"; /evidence="ECO:0000255"; TRANSMEM 272..292; /note="Helical"; /evidence="ECO:0000255"	ER
ER_pellet - cell_lysate	SEC61b	YIF1A	O95070	Protein YIF1A	2.83723	7.14647	2.52732e-07	6.59734	COPII-coated ER to Golgi transport vesicle [GO:0030134]; endoplasmic reticulum membrane [GO:0005789]; endoplasmic reticulum-Golgi intermediate compartment [GO:0005793]; endoplasmic reticulum-Golgi intermediate compartment membrane [GO:0033116]; Golgi apparatus [GO:0005794]; Golgi membrane [GO:0000139]; intracellular membrane-bounded organelle [GO:0043231]; endoplasmic reticulum to Golgi vesicle-mediated transport [GO:0006888]; protein transport [GO:0015031]	TRANSMEM 139..159; /note="Helical"; /evidence="ECO:0000255"; TRANSMEM 175..195; /note="Helical"; /evidence="ECO:0000255"; TRANSMEM 204..226; /note="Helical"; /evidence="ECO:0000255"; TRANSMEM 230..249; /note="Helical"; /evidence="ECO:0000255"; TRANSMEM 272..292; /note="Helical"; /evidence="ECO:0000255"	ER
ER_pellet - cell_lysate	REEP5	YIF1B	Q5BJH7	Protein YIF1B	3.88791	14.8039	1.65578e-09	8.781	COPII-coated ER to Golgi transport vesicle [GO:0030134]; endoplasmic reticulum [GO:0005783]; endoplasmic reticulum membrane [GO:0005789]; endoplasmic reticulum-Golgi intermediate compartment [GO:0005793]; endoplasmic reticulum-Golgi intermediate compartment membrane [GO:0033116]; Golgi apparatus [GO:0005794]; Golgi membrane [GO:0000139]; intracellular membrane-bounded organelle [GO:0043231]; endoplasmic reticulum to Golgi vesicle-mediated transport [GO:0006888]; protein targeting to membrane [GO:0006612]; protein transport [GO:0015031]; sperm flagellum assembly [GO:0120316]	TRANSMEM 157..177; /note="Helical"; /evidence="ECO:0000255"; TRANSMEM 193..213; /note="Helical"; /evidence="ECO:0000255"; TRANSMEM 220..240; /note="Helical"; /evidence="ECO:0000255"; TRANSMEM 242..262; /note="Helical"; /evidence="ECO:0000255"; TRANSMEM 293..313; /note="Helical"; /evidence="ECO:0000255"	ER
ER_pellet - cell_lysate	SEC61b	YIF1B	Q5BJH7	Protein YIF1B	3.05779	8.32696	1.09117e-07	6.96211	COPII-coated ER to Golgi transport vesicle [GO:0030134]; endoplasmic reticulum [GO:0005783]; endoplasmic reticulum membrane [GO:0005789]; endoplasmic reticulum-Golgi intermediate compartment [GO:0005793]; endoplasmic reticulum-Golgi intermediate compartment membrane [GO:0033116]; Golgi apparatus [GO:0005794]; Golgi membrane [GO:0000139]; intracellular membrane-bounded organelle [GO:0043231]; endoplasmic reticulum to Golgi vesicle-mediated transport [GO:0006888]; protein targeting to membrane [GO:0006612]; protein transport [GO:0015031]; sperm flagellum assembly [GO:0120316]	TRANSMEM 157..177; /note="Helical"; /evidence="ECO:0000255"; TRANSMEM 193..213; /note="Helical"; /evidence="ECO:0000255"; TRANSMEM 220..240; /note="Helical"; /evidence="ECO:0000255"; TRANSMEM 242..262; /note="Helical"; /evidence="ECO:0000255"; TRANSMEM 293..313; /note="Helical"; /evidence="ECO:0000255"	ER
ER_pellet - cell_lysate	REEP5	UBXN2A	P68543	UBX domain-containing protein 2A	-1.17587	0.442617	5.86533e-05	4.23171	cis-Golgi network [GO:0005801]; cytoplasm [GO:0005737]; cytosol [GO:0005829]; dendrite [GO:0030425]; endoplasmic reticulum [GO:0005783]; Golgi apparatus [GO:0005794]; nucleus [GO:0005634]; perikaryon [GO:0043204]; acetylcholine receptor binding [GO:0033130]; ubiquitin binding [GO:0043130]; autophagosome assembly [GO:0000045]; cellular response to leukemia inhibitory factor [GO:1990830]; Golgi organization [GO:0007030]; membrane fusion [GO:0061025]; negative regulation of ERAD pathway [GO:1904293]; negative regulation of proteolysis [GO:0045861]; nuclear membrane reassembly [GO:0031468]; positive regulation of protein catabolic process [GO:0045732]; proteasome-mediated ubiquitin-dependent protein catabolic process [GO:0043161]; regulation of protein ubiquitination [GO:0031396]		Golgi Apparatus
ER_pellet - cell_lysate	SEC61b	CCDC186	Q7Z3E2	Coiled-coil domain-containing protein 186	-0.9057	0.533774	0.00049886	3.30202	trans-Golgi network [GO:0005802]; small GTPase binding [GO:0031267]; insulin secretion involved in cellular response to glucose stimulus [GO:0035773]; response to bacterium [GO:0009617]; vesicle cytoskeletal trafficking [GO:0099518]		Golgi Apparatus
ER_pellet - cell_lysate	REEP5	COG3	Q96JB2	Conserved oligomeric Golgi complex subunit 3	-1.19207	0.437673	1.05786e-05	4.97557	cis-Golgi network [GO:0005801]; cytosol [GO:0005829]; Golgi apparatus [GO:0005794]; Golgi cisterna membrane [GO:0032580]; Golgi membrane [GO:0000139]; Golgi transport complex [GO:0017119]; plasma membrane [GO:0005886]; trans-Golgi network membrane [GO:0032588]; endoplasmic reticulum to Golgi vesicle-mediated transport [GO:0006888]; glycosylation [GO:0070085]; Golgi organization [GO:0007030]; intra-Golgi vesicle-mediated transport [GO:0006891]; intracellular protein transport [GO:0006886]; protein glycosylation [GO:0006486]; protein localization to organelle [GO:0033365]; protein stabilization [GO:0050821]; retrograde transport, vesicle recycling within Golgi [GO:0000301]; retrograde vesicle-mediated transport, Golgi to endoplasmic reticulum [GO:0006890]		Golgi Apparatus
ER_pellet - cell_lysate	REEP5	YIPF4	Q9BSR8	Protein YIPF4	4.07774	16.8858	6.825e-09	8.1659	endoplasmic reticulum [GO:0005783]; Golgi apparatus [GO:0005794]; intracellular membrane-bounded organelle [GO:0043231]; plasma membrane [GO:0005886]; trans-Golgi network [GO:0005802]; endoplasmic reticulum to Golgi vesicle-mediated transport [GO:0006888]; vesicle fusion with Golgi apparatus [GO:0048280]	TRANSMEM 114..134; /note="Helical"; /evidence="ECO:0000255"; TRANSMEM 139..159; /note="Helical"; /evidence="ECO:0000255"; TRANSMEM 167..187; /note="Helical"; /evidence="ECO:0000255"; TRANSMEM 196..216; /note="Helical"; /evidence="ECO:0000255"; TRANSMEM 224..244; /note="Helical"; /evidence="ECO:0000255"	ER
ER_pellet - cell_lysate	SEC61b	YIPF5	Q969M3	Protein YIPF5	3.61233	12.2298	5.87825e-07	6.23075	COPII-coated ER to Golgi transport vesicle [GO:0030134]; endoplasmic reticulum [GO:0005783]; endoplasmic reticulum exit site [GO:0070971]; endoplasmic reticulum membrane [GO:0005789]; Golgi apparatus [GO:0005794]; intracellular membrane-bounded organelle [GO:0043231]; nucleoplasm [GO:0005654]; trans-Golgi network [GO:0005802]; endoplasmic reticulum to Golgi vesicle-mediated transport [GO:0006888]; insulin processing [GO:0030070]; protein transport [GO:0015031]; regulation of ER to Golgi vesicle-mediated transport [GO:0060628]; vesicle fusion with Golgi apparatus [GO:0048280]	TRANSMEM 125..145; /note="Helical"; /evidence="ECO:0000255"; TRANSMEM 147..167; /note="Helical"; /evidence="ECO:0000255"; TRANSMEM 174..194; /note="Helical"; /evidence="ECO:0000255"; TRANSMEM 197..217; /note="Helical"; /evidence="ECO:0000255"; TRANSMEM 237..257; /note="Helical"; /evidence="ECO:0000255"	ER
ER_pellet - cell_lysate	REEP5	YIPF5	Q969M3	Protein YIPF5	4.43371	21.6113	1.20002e-07	6.92081	COPII-coated ER to Golgi transport vesicle [GO:0030134]; endoplasmic reticulum [GO:0005783]; endoplasmic reticulum exit site [GO:0070971]; endoplasmic reticulum membrane [GO:0005789]; Golgi apparatus [GO:0005794]; intracellular membrane-bounded organelle [GO:0043231]; nucleoplasm [GO:0005654]; trans-Golgi network [GO:0005802]; endoplasmic reticulum to Golgi vesicle-mediated transport [GO:0006888]; insulin processing [GO:0030070]; protein transport [GO:0015031]; regulation of ER to Golgi vesicle-mediated transport [GO:0060628]; vesicle fusion with Golgi apparatus [GO:0048280]	TRANSMEM 125..145; /note="Helical"; /evidence="ECO:0000255"; TRANSMEM 147..167; /note="Helical"; /evidence="ECO:0000255"; TRANSMEM 174..194; /note="Helical"; /evidence="ECO:0000255"; TRANSMEM 197..217; /note="Helical"; /evidence="ECO:0000255"; TRANSMEM 237..257; /note="Helical"; /evidence="ECO:0000255"	ER
ER_pellet - cell_lysate	REEP5	TRAPPC3	O43617	Trafficking protein particle complex subunit 3	-1.28087	0.411547	1.89913e-05	4.72144	cis-Golgi network membrane [GO:0033106]; cytoplasm [GO:0005737]; cytosol [GO:0005829]; endoplasmic reticulum [GO:0005783]; Golgi membrane [GO:0000139]; TRAPP complex [GO:0030008]; TRAPPII protein complex [GO:1990071]; TRAPPIII protein complex [GO:1990072]; COPII vesicle coating [GO:0048208]; endoplasmic reticulum to Golgi vesicle-mediated transport [GO:0006888]; intra-Golgi vesicle-mediated transport [GO:0006891]; vesicle coating [GO:0006901]; vesicle tethering [GO:0099022]		Golgi Apparatus
ER_pellet - cell_lysate	SEC61b	COG6	Q9Y2V7	Conserved oligomeric Golgi complex subunit 6	-1.9994	0.250105	7.98963e-06	5.09747	Golgi membrane [GO:0000139]; Golgi transport complex [GO:0017119]; trans-Golgi network membrane [GO:0032588]; glycosylation [GO:0070085]; Golgi organization [GO:0007030]; intra-Golgi vesicle-mediated transport [GO:0006891]; protein transport [GO:0015031]; retrograde transport, vesicle recycling within Golgi [GO:0000301]		Golgi Apparatus
ER_pellet - cell_lysate	SEC61b	YJU2	Q9BW85	Splicing factor YJU2	-0.0790659	0.94667	0.680438	0.167211	nucleoplasm [GO:0005654]; U2-type catalytic step 1 spliceosome [GO:0071006]; metal ion binding [GO:0046872]; generation of catalytic spliceosome for first transesterification step [GO:0000349]; negative regulation of DNA damage response, signal transduction by p53 class mediator [GO:0043518]; RNA splicing [GO:0008380]		Nucleus
ER_pellet - cell_lysate	REEP5	YJU2	Q9BW85	Splicing factor YJU2	-0.878593	0.543898	7.52681e-05	4.12339	nucleoplasm [GO:0005654]; U2-type catalytic step 1 spliceosome [GO:0071006]; metal ion binding [GO:0046872]; generation of catalytic spliceosome for first transesterification step [GO:0000349]; negative regulation of DNA damage response, signal transduction by p53 class mediator [GO:0043518]; RNA splicing [GO:0008380]		Nucleus
ER_pellet - cell_lysate	SEC61b	YJU2B	P13994	Probable splicing factor YJU2B	1.6108	3.05421	3.7251e-05	4.42886	post-mRNA release spliceosomal complex [GO:0071014]; U2-type spliceosomal complex [GO:0005684]; mRNA splicing, via spliceosome [GO:0000398]; response to virus [GO:0009615]; RNA splicing [GO:0008380]		Ambiguous
ER_pellet - cell_lysate	REEP5	YJU2B	P13994	Probable splicing factor YJU2B	0.601672	1.51747	0.00850326	2.07041	post-mRNA release spliceosomal complex [GO:0071014]; U2-type spliceosomal complex [GO:0005684]; mRNA splicing, via spliceosome [GO:0000398]; response to virus [GO:0009615]; RNA splicing [GO:0008380]		Ambiguous
ER_pellet - cell_lysate	REEP5	YKT6	O15498	Synaptobrevin homolog YKT6	-0.155803	0.897632	0.334837	0.475166	apical dendrite [GO:0097440]; basal dendrite [GO:0097441]; cytoplasm [GO:0005737]; cytoplasmic vesicle membrane [GO:0030659]; cytosol [GO:0005829]; endoplasmic reticulum [GO:0005783]; endoplasmic reticulum-Golgi intermediate compartment membrane [GO:0033116]; endosome [GO:0005768]; Golgi apparatus [GO:0005794]; Golgi membrane [GO:0000139]; mitochondrion [GO:0005739]; neuronal cell body [GO:0043025]; plasma membrane [GO:0005886]; SNARE complex [GO:0031201]; transport vesicle [GO:0030133]; cadherin binding [GO:0045296]; protein-cysteine S-palmitoyltransferase activity [GO:0019706]; SNAP receptor activity [GO:0005484]; endoplasmic reticulum to Golgi vesicle-mediated transport [GO:0006888]; protein transport [GO:0015031]; retrograde transport, endosome to Golgi [GO:0042147]; vesicle docking involved in exocytosis [GO:0006904]; vesicle targeting [GO:0006903]		Ambiguous
ER_pellet - cell_lysate	SEC61b	YKT6	O15498	Synaptobrevin homolog YKT6	-1.17538	0.442768	0.0162916	1.78804	apical dendrite [GO:0097440]; basal dendrite [GO:0097441]; cytoplasm [GO:0005737]; cytoplasmic vesicle membrane [GO:0030659]; cytosol [GO:0005829]; endoplasmic reticulum [GO:0005783]; endoplasmic reticulum-Golgi intermediate compartment membrane [GO:0033116]; endosome [GO:0005768]; Golgi apparatus [GO:0005794]; Golgi membrane [GO:0000139]; mitochondrion [GO:0005739]; neuronal cell body [GO:0043025]; plasma membrane [GO:0005886]; SNARE complex [GO:0031201]; transport vesicle [GO:0030133]; cadherin binding [GO:0045296]; protein-cysteine S-palmitoyltransferase activity [GO:0019706]; SNAP receptor activity [GO:0005484]; endoplasmic reticulum to Golgi vesicle-mediated transport [GO:0006888]; protein transport [GO:0015031]; retrograde transport, endosome to Golgi [GO:0042147]; vesicle docking involved in exocytosis [GO:0006904]; vesicle targeting [GO:0006903]		Ambiguous
ER_pellet - cell_lysate	REEP5	YLPM1	P49750	YLP motif-containing protein 1	-0.628178	0.646993	0.00154175	2.81199	nuclear speck [GO:0016607]; nucleus [GO:0005634]; RNA binding [GO:0003723]; regulation of telomere maintenance [GO:0032204]		Nucleus
ER_pellet - cell_lysate	SEC61b	YLPM1	P49750	YLP motif-containing protein 1	-1.38958	0.381677	2.87419e-05	4.54148	nuclear speck [GO:0016607]; nucleus [GO:0005634]; RNA binding [GO:0003723]; regulation of telomere maintenance [GO:0032204]		Nucleus
ER_pellet - cell_lysate	REEP5	YME1L1	Q96TA2	ATP-dependent zinc metalloprotease YME1L1	-0.283261	0.821731	0.0620812	1.20704	membrane [GO:0016020]; mitochondrial inner membrane [GO:0005743]; mitochondrion [GO:0005739]; nuclear body [GO:0016604]; ATP binding [GO:0005524]; ATP hydrolysis activity [GO:0016887]; ATP-dependent peptidase activity [GO:0004176]; metal ion binding [GO:0046872]; metalloendopeptidase activity [GO:0004222]; cell population proliferation [GO:0008283]; cellular response to starvation [GO:0009267]; mitochondrial protein catabolic process [GO:0035694]; mitochondrial protein processing [GO:0034982]; mitochondrion organization [GO:0007005]; negative regulation of apoptotic process [GO:0043066]; neuronal stem cell population maintenance [GO:0097150]; positive regulation of mitochondrial fusion [GO:0010636]; protein hexamerization [GO:0034214]; protein quality control for misfolded or incompletely synthesized proteins [GO:0006515]; regulation of stem cell division [GO:2000035]	TRANSMEM 296..316; /note="Helical"; /evidence="ECO:0000255"	Ambiguous
ER_pellet - cell_lysate	SEC61b	YME1L1	Q96TA2	ATP-dependent zinc metalloprotease YME1L1	-0.345474	0.787049	0.117865	0.928617	membrane [GO:0016020]; mitochondrial inner membrane [GO:0005743]; mitochondrion [GO:0005739]; nuclear body [GO:0016604]; ATP binding [GO:0005524]; ATP hydrolysis activity [GO:0016887]; ATP-dependent peptidase activity [GO:0004176]; metal ion binding [GO:0046872]; metalloendopeptidase activity [GO:0004222]; cell population proliferation [GO:0008283]; cellular response to starvation [GO:0009267]; mitochondrial protein catabolic process [GO:0035694]; mitochondrial protein processing [GO:0034982]; mitochondrion organization [GO:0007005]; negative regulation of apoptotic process [GO:0043066]; neuronal stem cell population maintenance [GO:0097150]; positive regulation of mitochondrial fusion [GO:0010636]; protein hexamerization [GO:0034214]; protein quality control for misfolded or incompletely synthesized proteins [GO:0006515]; regulation of stem cell division [GO:2000035]	TRANSMEM 296..316; /note="Helical"; /evidence="ECO:0000255"	Ambiguous
ER_pellet - cell_lysate	REEP5	GFUS	Q13630	GDP-L-fucose synthase	-2.1721	0.221888	5.0554e-07	6.29624	cytosol [GO:0005829]; extracellular exosome [GO:0070062]; electron transfer activity [GO:0009055]; GDP-4-dehydro-D-rhamnose reductase activity [GO:0042356]; GDP-L-fucose synthase activity [GO:0050577]; GDP-mannose 3,5-epimerase activity [GO:0047918]; identical protein binding [GO:0042802]; 'de novo' GDP-L-fucose biosynthetic process [GO:0042351]; GDP-mannose metabolic process [GO:0019673]; leukocyte cell-cell adhesion [GO:0007159]; positive regulation of endothelial cell migration [GO:0010595]; positive regulation of endothelial cell-matrix adhesion via fibronectin [GO:1904906]; T cell mediated cytotoxicity [GO:0001913]		Cytoplasm
ER_pellet - cell_lysate	SEC61b	YOD1	Q5VVQ6	Ubiquitin thioesterase OTU1	-0.400628	0.757529	0.0958039	1.01862	cytoplasm [GO:0005737]; cytosol [GO:0005829]; cysteine-type deubiquitinase activity [GO:0004843]; deubiquitinase activity [GO:0101005]; K48-linked deubiquitinase activity [GO:1990380]; K63-linked deubiquitinase activity [GO:0061578]; ubiquitin protein ligase binding [GO:0031625]; zinc ion binding [GO:0008270]; endoplasmic reticulum unfolded protein response [GO:0030968]; ERAD pathway [GO:0036503]; macroautophagy [GO:0016236]; negative regulation of retrograde protein transport, ER to cytosol [GO:1904153]; protein K11-linked deubiquitination [GO:0035871]; protein K27-linked deubiquitination [GO:1990167]; protein K29-linked deubiquitination [GO:0035523]; protein K33-linked deubiquitination [GO:1990168]; protein K48-linked deubiquitination [GO:0071108]; protein K63-linked deubiquitination [GO:0070536]		Cytoplasm
ER_pellet - cell_lysate	SEC61b	YPEL5	P62699	Protein yippee-like 5	-0.100179	0.932917	0.61804	0.208984	centrosome [GO:0005813]; extracellular region [GO:0005576]; ficolin-1-rich granule lumen [GO:1904813]; midbody [GO:0030496]; mitotic spindle pole [GO:0097431]; nucleus [GO:0005634]; tertiary granule lumen [GO:1904724]; ubiquitin ligase complex [GO:0000151]; metal ion binding [GO:0046872]; cell population proliferation [GO:0008283]		Ambiguous
ER_pellet - cell_lysate	REEP5	DDX39A	O00148	ATP-dependent RNA helicase DDX39A	-2.17962	0.220733	4.43431e-08	7.35317	cytoplasm [GO:0005737]; membrane [GO:0016020]; nuclear speck [GO:0016607]; nucleoplasm [GO:0005654]; nucleus [GO:0005634]; ATP binding [GO:0005524]; ATP hydrolysis activity [GO:0016887]; identical protein binding [GO:0042802]; mRNA binding [GO:0003729]; RNA binding [GO:0003723]; RNA helicase activity [GO:0003724]; mRNA export from nucleus [GO:0006406]; mRNA splicing, via spliceosome [GO:0000398]; negative regulation of innate immune response [GO:0045824]; negative regulation of RNA export from nucleus [GO:0046832]; RNA export from nucleus [GO:0006405]		Cytoplasm
ER_pellet - cell_lysate	SEC61b	YRDC	Q86U90	Threonylcarbamoyl-AMP synthase	0.240735	1.18159	0.2111	0.675511	cytoplasm [GO:0005737]; mitochondrion [GO:0005739]; plasma membrane [GO:0005886]; double-stranded RNA binding [GO:0003725]; L-threonylcarbamoyladenylate synthase [GO:0061710]; nucleotidyltransferase activity [GO:0016779]; tRNA binding [GO:0000049]; negative regulation of transport [GO:0051051]; regulation of translational fidelity [GO:0006450]; tRNA threonylcarbamoyladenosine modification [GO:0002949]		Cytoplasm
ER_pellet - cell_lysate	REEP5	YTHDC1	Q96MU7	YTH domain-containing protein 1	-0.209729	0.864699	0.440942	0.355618	nuclear speck [GO:0016607]; nucleoplasm [GO:0005654]; nucleus [GO:0005634]; plasma membrane [GO:0005886]; mRNA binding [GO:0003729]; N6-methyladenosine-containing RNA reader activity [GO:1990247]; RNA binding [GO:0003723]; dosage compensation by inactivation of X chromosome [GO:0009048]; in utero embryonic development [GO:0001701]; mRNA alternative polyadenylation [GO:0110104]; mRNA export from nucleus [GO:0006406]; mRNA splice site recognition [GO:0006376]; mRNA splicing, via spliceosome [GO:0000398]; post-transcriptional regulation of gene expression [GO:0010608]; primary follicle stage [GO:0048160]; regulation of alternative mRNA splicing, via spliceosome [GO:0000381]; regulation of mRNA splicing, via spliceosome [GO:0048024]; spermatogenesis [GO:0007283]		Nucleus
ER_pellet - cell_lysate	SEC61b	YTHDC1	Q96MU7	YTH domain-containing protein 1	-0.491221	0.711423	0.245218	0.610447	nuclear speck [GO:0016607]; nucleoplasm [GO:0005654]; nucleus [GO:0005634]; plasma membrane [GO:0005886]; mRNA binding [GO:0003729]; N6-methyladenosine-containing RNA reader activity [GO:1990247]; RNA binding [GO:0003723]; dosage compensation by inactivation of X chromosome [GO:0009048]; in utero embryonic development [GO:0001701]; mRNA alternative polyadenylation [GO:0110104]; mRNA export from nucleus [GO:0006406]; mRNA splice site recognition [GO:0006376]; mRNA splicing, via spliceosome [GO:0000398]; post-transcriptional regulation of gene expression [GO:0010608]; primary follicle stage [GO:0048160]; regulation of alternative mRNA splicing, via spliceosome [GO:0000381]; regulation of mRNA splicing, via spliceosome [GO:0048024]; spermatogenesis [GO:0007283]		Nucleus
ER_pellet - cell_lysate	REEP5	YTHDC2	Q9H6S0	3'-5' RNA helicase YTHDC2	0.564086	1.47845	0.00655487	2.18344	endoplasmic reticulum [GO:0005783]; perinuclear region of cytoplasm [GO:0048471]; ribonucleoprotein granule [GO:0035770]; 3'-5' RNA helicase activity [GO:0034458]; ATP binding [GO:0005524]; ATP hydrolysis activity [GO:0016887]; ATP-dependent activity, acting on RNA [GO:0008186]; helicase activity [GO:0004386]; N6-methyladenosine-containing RNA reader activity [GO:1990247]; RNA binding [GO:0003723]; RNA polymerase binding [GO:0070063]; germline cell cycle switching, mitotic to meiotic cell cycle [GO:0051729]; meiotic cell cycle [GO:0051321]; oocyte development [GO:0048599]; positive regulation by host of viral genome replication [GO:0044829]; response to interleukin-1 [GO:0070555]; response to tumor necrosis factor [GO:0034612]; spermatid development [GO:0007286]		ER
ER_pellet - cell_lysate	SEC61b	YTHDC2	Q9H6S0	3'-5' RNA helicase YTHDC2	-0.387758	0.764316	0.112743	0.947911	endoplasmic reticulum [GO:0005783]; perinuclear region of cytoplasm [GO:0048471]; ribonucleoprotein granule [GO:0035770]; 3'-5' RNA helicase activity [GO:0034458]; ATP binding [GO:0005524]; ATP hydrolysis activity [GO:0016887]; ATP-dependent activity, acting on RNA [GO:0008186]; helicase activity [GO:0004386]; N6-methyladenosine-containing RNA reader activity [GO:1990247]; RNA binding [GO:0003723]; RNA polymerase binding [GO:0070063]; germline cell cycle switching, mitotic to meiotic cell cycle [GO:0051729]; meiotic cell cycle [GO:0051321]; oocyte development [GO:0048599]; positive regulation by host of viral genome replication [GO:0044829]; response to interleukin-1 [GO:0070555]; response to tumor necrosis factor [GO:0034612]; spermatid development [GO:0007286]		ER
ER_pellet - cell_lysate	SEC61b	YTHDF1	Q9BYJ9	YTH domain-containing family protein 1	-0.862949	0.549828	0.033692	1.47247	cytoplasm [GO:0005737]; cytoplasmic stress granule [GO:0010494]; P-body [GO:0000932]; mRNA binding [GO:0003729]; N6-methyladenosine-containing RNA reader activity [GO:1990247]; ribosome binding [GO:0043022]; RNA binding [GO:0003723]; immune system process [GO:0002376]; learning [GO:0007612]; memory [GO:0007613]; mRNA destabilization [GO:0061157]; organelle assembly [GO:0070925]; positive regulation of translation [GO:0045727]; positive regulation of translational initiation [GO:0045948]; regulation of antigen processing and presentation [GO:0002577]; regulation of axon guidance [GO:1902667]; regulation of long-term synaptic potentiation [GO:1900271]; regulation of mRNA stability [GO:0043488]; stress granule assembly [GO:0034063]		Cytoplasm
ER_pellet - cell_lysate	REEP5	ADK	P55263	Adenosine kinase	-2.18493	0.219923	1.31746e-07	6.88026	cytosol [GO:0005829]; nucleoplasm [GO:0005654]; nucleus [GO:0005634]; plasma membrane [GO:0005886]; adenosine kinase activity [GO:0004001]; ATP binding [GO:0005524]; deoxyadenosine kinase activity [GO:0004136]; metal ion binding [GO:0046872]; RNA binding [GO:0003723]; AMP salvage [GO:0044209]; dAMP salvage [GO:0106383]; dATP biosynthetic process [GO:0006175]; GMP salvage [GO:0032263]; purine nucleobase metabolic process [GO:0006144]; purine ribonucleoside salvage [GO:0006166]; ribonucleoside monophosphate biosynthetic process [GO:0009156]		Cytoplasm
ER_pellet - cell_lysate	SEC61b	YTHDF2	Q9Y5A9	YTH domain-containing family protein 2	-0.372992	0.772179	0.135608	0.867714	centriolar satellite [GO:0034451]; cytoplasm [GO:0005737]; cytoplasmic ribonucleoprotein granule [GO:0036464]; cytoplasmic stress granule [GO:0010494]; cytosol [GO:0005829]; nucleus [GO:0005634]; P-body [GO:0000932]; C5-methylcytidine-containing RNA reader activity [GO:0062153]; mRNA binding [GO:0003729]; N6-methyladenosine-containing RNA reader activity [GO:1990247]; RNA binding [GO:0003723]; embryonic morphogenesis [GO:0048598]; endothelial to hematopoietic transition [GO:0098508]; gamete generation [GO:0007276]; hematopoietic stem cell proliferation [GO:0071425]; humoral immune response [GO:0006959]; innate immune response [GO:0045087]; mRNA catabolic process [GO:0006402]; mRNA destabilization [GO:0061157]; negative regulation of Notch signaling pathway [GO:0045746]; negative regulation of stem cell differentiation [GO:2000737]; negative regulation of type I interferon-mediated signaling pathway [GO:0060339]; oocyte maturation [GO:0001556]; organelle assembly [GO:0070925]; positive regulation of cap-independent translational initiation [GO:1903679]; regulation of cell adhesion [GO:0030155]; regulation of hematopoietic stem cell differentiation [GO:1902036]; regulation of meiotic cell cycle process involved in oocyte maturation [GO:1903538]; regulation of mRNA stability [GO:0043488]; regulation of neurogenesis [GO:0050767]; regulation of rRNA processing [GO:2000232]; spermatogonial cell division [GO:0007284]; stress granule assembly [GO:0034063]		Cytoplasm
ER_pellet - cell_lysate	REEP5	CDK6	Q00534	Cyclin-dependent kinase 6	-2.19067	0.21905	5.71693e-08	7.24284	centrosome [GO:0005813]; cyclin D1-CDK6 complex [GO:0097131]; cyclin D2-CDK6 complex [GO:0097132]; cyclin D3-CDK6 complex [GO:0097133]; cyclin-dependent protein kinase holoenzyme complex [GO:0000307]; cytoplasm [GO:0005737]; cytosol [GO:0005829]; nucleoplasm [GO:0005654]; nucleus [GO:0005634]; ruffle [GO:0001726]; ATP binding [GO:0005524]; cyclin binding [GO:0030332]; cyclin-dependent protein serine/threonine kinase activity [GO:0004693]; FBXO family protein binding [GO:0098770]; protein serine kinase activity [GO:0106310]; astrocyte development [GO:0014002]; cell dedifferentiation [GO:0043697]; cell division [GO:0051301]; dentate gyrus development [GO:0021542]; DNA damage response [GO:0006974]; G1/S transition of mitotic cell cycle [GO:0000082]; generation of neurons [GO:0048699]; gliogenesis [GO:0042063]; hematopoietic stem cell differentiation [GO:0060218]; lateral ventricle development [GO:0021670]; negative regulation of cell cycle [GO:0045786]; negative regulation of cell differentiation [GO:0045596]; negative regulation of cell population proliferation [GO:0008285]; negative regulation of cellular senescence [GO:2000773]; negative regulation of epithelial cell proliferation [GO:0050680]; negative regulation of monocyte differentiation [GO:0045656]; negative regulation of myeloid cell differentiation [GO:0045638]; negative regulation of osteoblast differentiation [GO:0045668]; negative regulation of transcription by RNA polymerase II [GO:0000122]; Notch signaling pathway [GO:0007219]; positive regulation of cell-matrix adhesion [GO:0001954]; positive regulation of fibroblast proliferation [GO:0048146]; positive regulation of gene expression [GO:0010628]; regulation of cell cycle [GO:0051726]; regulation of cell motility [GO:2000145]; regulation of erythrocyte differentiation [GO:0045646]; regulation of G2/M transition of mitotic cell cycle [GO:0010389]; regulation of gene expression [GO:0010468]; regulation of hematopoietic stem cell differentiation [GO:1902036]; response to virus [GO:0009615]; signal transduction [GO:0007165]; T cell differentiation in thymus [GO:0033077]; type B pancreatic cell development [GO:0003323]		Cytoplasm
ER_pellet - cell_lysate	SEC61b	YTHDF3	Q7Z739	YTH domain-containing family protein 3	-0.767979	0.587239	0.0411471	1.38566	cytoplasm [GO:0005737]; cytoplasmic stress granule [GO:0010494]; cytosol [GO:0005829]; P-body [GO:0000932]; mRNA binding [GO:0003729]; N6-methyladenosine-containing RNA reader activity [GO:1990247]; ribosome binding [GO:0043022]; RNA binding [GO:0003723]; mRNA destabilization [GO:0061157]; negative regulation of type I interferon-mediated signaling pathway [GO:0060339]; organelle assembly [GO:0070925]; positive regulation of translation [GO:0045727]; positive regulation of translational initiation [GO:0045948]; regulation of mRNA stability [GO:0043488]; regulation of trophoblast cell migration [GO:1901163]; stress granule assembly [GO:0034063]		Cytoplasm
ER_pellet - cell_lysate	REEP5	C12orf57	Q99622	Protein C10	-2.19375	0.218583	3.81872e-07	6.41808	cytoplasm [GO:0005737]; nuclear speck [GO:0016607]; camera-type eye morphogenesis [GO:0048593]; cognition [GO:0050890]; corpus callosum morphogenesis [GO:0021540]; post-embryonic development [GO:0009791]; psychomotor behavior [GO:0036343]; regulation of skeletal muscle contraction [GO:0014819]; third ventricle development [GO:0021678]		Cytoplasm
ER_pellet - cell_lysate	SEC61b	YWHAB	P31946	14-3-3 protein beta/alpha	-1.57457	0.335744	2.44584e-05	4.61157	cytoplasm [GO:0005737]; cytosol [GO:0005829]; extracellular exosome [GO:0070062]; focal adhesion [GO:0005925]; melanosome [GO:0042470]; membrane [GO:0016020]; nucleus [GO:0005634]; perinuclear region of cytoplasm [GO:0048471]; transcription repressor complex [GO:0017053]; vacuolar membrane [GO:0005774]; cadherin binding [GO:0045296]; enzyme binding [GO:0019899]; histone deacetylase binding [GO:0042826]; identical protein binding [GO:0042802]; phosphoprotein binding [GO:0051219]; phosphoserine residue binding [GO:0050815]; protein domain specific binding [GO:0019904]; protein kinase inhibitor activity [GO:0004860]; protein phosphatase inhibitor activity [GO:0004864]; protein sequestering activity [GO:0140311]; protein-containing complex binding [GO:0044877]; negative regulation of DNA-templated transcription [GO:0045892]; negative regulation of G protein-coupled receptor signaling pathway [GO:0045744]; negative regulation of protein import into nucleus [GO:0042308]; positive regulation of transcription by RNA polymerase II [GO:0045944]; protein localization [GO:0008104]; protein targeting [GO:0006605]; signal transduction [GO:0007165]		Cytoplasm
ER_pellet - cell_lysate	REEP5	ACSS2	Q9NR19	Acetyl-coenzyme A synthetase, cytoplasmic	-2.19502	0.21839	3.81708e-07	6.41827	cytoplasm [GO:0005737]; cytosol [GO:0005829]; mitochondrial matrix [GO:0005759]; nucleus [GO:0005634]; acetate-CoA ligase activity [GO:0003987]; AMP binding [GO:0016208]; ATP binding [GO:0005524]; chromatin binding [GO:0003682]; propionate-CoA ligase activity [GO:0050218]; transcription coactivator activity [GO:0003713]; acetate biosynthetic process [GO:0019413]; acetyl-CoA biosynthetic process [GO:0006085]; acetyl-CoA biosynthetic process from acetate [GO:0019427]; ethanol catabolic process [GO:0006068]; lipid biosynthetic process [GO:0008610]; long-term memory [GO:0007616]; propionate biosynthetic process [GO:0019542]		Cytoplasm
ER_pellet - cell_lysate	SEC61b	YWHAE	P62258	14-3-3 protein epsilon	-2.28483	0.205209	9.22494e-06	5.03504	cytoplasm [GO:0005737]; cytosol [GO:0005829]; endoplasmic reticulum [GO:0005783]; extracellular exosome [GO:0070062]; focal adhesion [GO:0005925]; melanosome [GO:0042470]; membrane [GO:0016020]; mitochondrial membrane [GO:0031966]; nucleus [GO:0005634]; cadherin binding [GO:0045296]; calcium channel inhibitor activity [GO:0019855]; calcium channel regulator activity [GO:0005246]; enzyme binding [GO:0019899]; histone deacetylase binding [GO:0042826]; identical protein binding [GO:0042802]; MHC class II protein complex binding [GO:0023026]; phosphoprotein binding [GO:0051219]; phosphoserine residue binding [GO:0050815]; potassium channel regulator activity [GO:0015459]; protein domain specific binding [GO:0019904]; protein heterodimerization activity [GO:0046982]; protein phosphatase binding [GO:0019903]; protein phosphatase inhibitor activity [GO:0004864]; protein sequestering activity [GO:0140311]; RNA binding [GO:0003723]; scaffold protein binding [GO:0097110]; signaling adaptor activity [GO:0035591]; transmembrane transporter binding [GO:0044325]; ubiquitin protein ligase binding [GO:0031625]; cellular response to heat [GO:0034605]; cerebral cortex development [GO:0021987]; cytoplasmic pattern recognition receptor signaling pathway [GO:0002753]; hippocampus development [GO:0021766]; intracellular potassium ion homeostasis [GO:0030007]; intracellular signal transduction [GO:0035556]; MAPK cascade [GO:0000165]; membrane repolarization during cardiac muscle cell action potential [GO:0086013]; negative regulation of calcium ion export across plasma membrane [GO:1905913]; negative regulation of toll-like receptor signaling pathway [GO:0034122]; neuron migration [GO:0001764]; positive regulation of hippo signaling [GO:0035332]; positive regulation of protein export from nucleus [GO:0046827]; protein localization [GO:0008104]; protein localization to endoplasmic reticulum [GO:0070972]; protein localization to nucleus [GO:0034504]; protein targeting [GO:0006605]; regulation of cytosolic calcium ion concentration [GO:0051480]; regulation of heart rate by cardiac conduction [GO:0086091]; regulation of heart rate by hormone [GO:0003064]; regulation of membrane repolarization [GO:0060306]; regulation of mitotic cell cycle [GO:0007346]; regulation of potassium ion transmembrane transport [GO:1901379]; signal transduction [GO:0007165]; substantia nigra development [GO:0021762]		Cytoplasm
ER_pellet - cell_lysate	REEP5	UBE2R2	Q712K3	Ubiquitin-conjugating enzyme E2 R2	-2.22832	0.213408	3.80454e-07	6.4197	cytosol [GO:0005829]; ATP binding [GO:0005524]; ubiquitin conjugating enzyme activity [GO:0061631]; ubiquitin-protein transferase activity [GO:0004842]; protein K48-linked ubiquitination [GO:0070936]; protein monoubiquitination [GO:0006513]; protein polyubiquitination [GO:0000209]; ubiquitin-dependent protein catabolic process [GO:0006511]		Cytoplasm
ER_pellet - cell_lysate	SEC61b	YWHAG	P61981	14-3-3 protein gamma	-0.978908	0.507364	0.00147469	2.8313	cytoplasm [GO:0005737]; cytosol [GO:0005829]; extracellular exosome [GO:0070062]; focal adhesion [GO:0005925]; membrane [GO:0016020]; mitochondrial matrix [GO:0005759]; nucleus [GO:0005634]; presynapse [GO:0098793]; identical protein binding [GO:0042802]; insulin-like growth factor receptor binding [GO:0005159]; phosphorylation-dependent protein binding [GO:0140031]; protein domain specific binding [GO:0019904]; protein kinase C binding [GO:0005080]; protein kinase C inhibitor activity [GO:0008426]; protein sequestering activity [GO:0140311]; receptor tyrosine kinase binding [GO:0030971]; RNA binding [GO:0003723]; cellular response to glucose starvation [GO:0042149]; cellular response to insulin stimulus [GO:0032869]; negative regulation of protein kinase activity [GO:0006469]; negative regulation of TORC1 signaling [GO:1904262]; positive regulation of cell-cell adhesion [GO:0022409]; positive regulation of T cell activation [GO:0050870]; positive regulation of T cell mediated immune response to tumor cell [GO:0002842]; protein localization [GO:0008104]; protein targeting [GO:0006605]; regulation of neuron differentiation [GO:0045664]; regulation of protein localization [GO:0032880]; regulation of signal transduction [GO:0009966]; regulation of synaptic plasticity [GO:0048167]; signal transduction [GO:0007165]		Cytoplasm
ER_pellet - cell_lysate	REEP5	YWHAH	Q04917	14-3-3 protein eta	-0.865731	0.548768	0.000165533	3.78112	cerebellar granule cell to Purkinje cell synapse [GO:0150048]; cytoplasm [GO:0005737]; cytosol [GO:0005829]; extracellular exosome [GO:0070062]; intercalated disc [GO:0014704]; mitochondrion [GO:0005739]; plasma membrane [GO:0005886]; presynapse [GO:0098793]; actin binding [GO:0003779]; enzyme binding [GO:0019899]; identical protein binding [GO:0042802]; insulin-like growth factor receptor binding [GO:0005159]; nuclear glucocorticoid receptor binding [GO:0035259]; protein domain specific binding [GO:0019904]; protein heterodimerization activity [GO:0046982]; sodium channel regulator activity [GO:0017080]; transmembrane transporter binding [GO:0044325]; glucocorticoid catabolic process [GO:0006713]; intracellular protein transport [GO:0006886]; membrane depolarization during action potential [GO:0086010]; negative regulation of dendrite morphogenesis [GO:0050774]; nuclear receptor-mediated glucocorticoid signaling pathway [GO:0042921]; positive regulation of DNA-templated transcription [GO:0045893]; presynaptic modulation of chemical synaptic transmission [GO:0099171]; protein localization [GO:0008104]; regulation of neuron differentiation [GO:0045664]; regulation of sodium ion transport [GO:0002028]; regulation of synaptic plasticity [GO:0048167]; signal transduction [GO:0007165]; substantia nigra development [GO:0021762]		Ambiguous
ER_pellet - cell_lysate	SEC61b	YWHAH	Q04917	14-3-3 protein eta	-1.31148	0.402909	0.000103872	3.9835	cerebellar granule cell to Purkinje cell synapse [GO:0150048]; cytoplasm [GO:0005737]; cytosol [GO:0005829]; extracellular exosome [GO:0070062]; intercalated disc [GO:0014704]; mitochondrion [GO:0005739]; plasma membrane [GO:0005886]; presynapse [GO:0098793]; actin binding [GO:0003779]; enzyme binding [GO:0019899]; identical protein binding [GO:0042802]; insulin-like growth factor receptor binding [GO:0005159]; nuclear glucocorticoid receptor binding [GO:0035259]; protein domain specific binding [GO:0019904]; protein heterodimerization activity [GO:0046982]; sodium channel regulator activity [GO:0017080]; transmembrane transporter binding [GO:0044325]; glucocorticoid catabolic process [GO:0006713]; intracellular protein transport [GO:0006886]; membrane depolarization during action potential [GO:0086010]; negative regulation of dendrite morphogenesis [GO:0050774]; nuclear receptor-mediated glucocorticoid signaling pathway [GO:0042921]; positive regulation of DNA-templated transcription [GO:0045893]; presynaptic modulation of chemical synaptic transmission [GO:0099171]; protein localization [GO:0008104]; regulation of neuron differentiation [GO:0045664]; regulation of sodium ion transport [GO:0002028]; regulation of synaptic plasticity [GO:0048167]; signal transduction [GO:0007165]; substantia nigra development [GO:0021762]		Ambiguous
ER_pellet - cell_lysate	REEP5	CHEK2	O96017	Serine/threonine-protein kinase Chk2	-2.22883	0.213332	2.73891e-07	6.56242	cytoplasm [GO:0005737]; Golgi apparatus [GO:0005794]; nucleoplasm [GO:0005654]; nucleus [GO:0005634]; PML body [GO:0016605]; ATP binding [GO:0005524]; identical protein binding [GO:0042802]; metal ion binding [GO:0046872]; protein homodimerization activity [GO:0042803]; protein kinase binding [GO:0019901]; protein serine kinase activity [GO:0106310]; protein serine/threonine kinase activity [GO:0004674]; ubiquitin protein ligase binding [GO:0031625]; cell division [GO:0051301]; cellular response to bisphenol A [GO:1903926]; cellular response to gamma radiation [GO:0071480]; cellular response to stress [GO:0033554]; cellular response to xenobiotic stimulus [GO:0071466]; DNA damage checkpoint signaling [GO:0000077]; DNA damage response [GO:0006974]; DNA damage response, signal transduction by p53 class mediator [GO:0030330]; double-strand break repair [GO:0006302]; G2/M transition of mitotic cell cycle [GO:0000086]; intrinsic apoptotic signaling pathway in response to DNA damage [GO:0008630]; intrinsic apoptotic signaling pathway in response to DNA damage by p53 class mediator [GO:0042771]; mitotic DNA damage checkpoint signaling [GO:0044773]; mitotic intra-S DNA damage checkpoint signaling [GO:0031573]; mitotic spindle assembly [GO:0090307]; negative regulation of DNA damage checkpoint [GO:2000002]; positive regulation of anoikis [GO:2000210]; positive regulation of DNA-templated transcription [GO:0045893]; protein autophosphorylation [GO:0046777]; protein catabolic process [GO:0030163]; protein phosphorylation [GO:0006468]; protein stabilization [GO:0050821]; regulation of autophagosome assembly [GO:2000785]; regulation of DNA-templated transcription [GO:0006355]; regulation of protein catabolic process [GO:0042176]; regulation of signal transduction by p53 class mediator [GO:1901796]; replicative senescence [GO:0090399]; response to glycoside [GO:1903416]; signal transduction in response to DNA damage [GO:0042770]; thymocyte apoptotic process [GO:0070242]		Cytoplasm
ER_pellet - cell_lysate	SEC61b	YWHAQ	P27348	14-3-3 protein theta	-1.05249	0.482134	0.000523288	3.28126	cytoplasm [GO:0005737]; cytosol [GO:0005829]; extracellular exosome [GO:0070062]; focal adhesion [GO:0005925]; membrane [GO:0016020]; nucleus [GO:0005634]; protein-containing complex [GO:0032991]; synapse [GO:0045202]; 14-3-3 protein binding [GO:0071889]; identical protein binding [GO:0042802]; protein domain specific binding [GO:0019904]; transmembrane transporter binding [GO:0044325]; negative regulation of DNA-templated transcription [GO:0045892]; negative regulation of monoatomic ion transmembrane transport [GO:0034766]; protein localization [GO:0008104]; protein targeting [GO:0006605]; signal transduction [GO:0007165]; small GTPase-mediated signal transduction [GO:0007264]; substantia nigra development [GO:0021762]		Cytoplasm
ER_pellet - cell_lysate	REEP5	YWHAZ	P63104	14-3-3 protein zeta/delta	-1.51312	0.350354	2.6808e-06	5.57174	blood microparticle [GO:0072562]; cytoplasm [GO:0005737]; cytosol [GO:0005829]; extracellular exosome [GO:0070062]; extracellular space [GO:0005615]; focal adhesion [GO:0005925]; glutamatergic synapse [GO:0098978]; hippocampal mossy fiber to CA3 synapse [GO:0098686]; melanosome [GO:0042470]; nucleoplasm [GO:0005654]; nucleus [GO:0005634]; vesicle [GO:0031982]; cadherin binding [GO:0045296]; DNA-binding transcription factor binding [GO:0140297]; identical protein binding [GO:0042802]; phosphoserine residue binding [GO:0050815]; protein domain specific binding [GO:0019904]; protein kinase binding [GO:0019901]; protein phosphatase binding [GO:0019903]; protein sequestering activity [GO:0140311]; RNA binding [GO:0003723]; transmembrane transporter binding [GO:0044325]; ubiquitin protein ligase binding [GO:0031625]; angiogenesis [GO:0001525]; cellular response to glucose starvation [GO:0042149]; ERK1 and ERK2 cascade [GO:0070371]; establishment of Golgi localization [GO:0051683]; Golgi reassembly [GO:0090168]; lung development [GO:0030324]; negative regulation of apoptotic process [GO:0043066]; negative regulation of innate immune response [GO:0045824]; negative regulation of protein localization to nucleus [GO:1900181]; negative regulation of TORC1 signaling [GO:1904262]; negative regulation of transcription by RNA polymerase II [GO:0000122]; protein localization [GO:0008104]; protein phosphorylation [GO:0006468]; protein targeting [GO:0006605]; regulation of ERK1 and ERK2 cascade [GO:0070372]; regulation of protein stability [GO:0031647]; regulation of synapse maturation [GO:0090128]; respiratory system process [GO:0003016]; signal transduction [GO:0007165]; synaptic target recognition [GO:0008039]; tube formation [GO:0035148]		Ambiguous
ER_pellet - cell_lysate	SEC61b	YWHAZ	P63104	14-3-3 protein zeta/delta	-1.67216	0.313784	2.72636e-05	4.56442	blood microparticle [GO:0072562]; cytoplasm [GO:0005737]; cytosol [GO:0005829]; extracellular exosome [GO:0070062]; extracellular space [GO:0005615]; focal adhesion [GO:0005925]; glutamatergic synapse [GO:0098978]; hippocampal mossy fiber to CA3 synapse [GO:0098686]; melanosome [GO:0042470]; nucleoplasm [GO:0005654]; nucleus [GO:0005634]; vesicle [GO:0031982]; cadherin binding [GO:0045296]; DNA-binding transcription factor binding [GO:0140297]; identical protein binding [GO:0042802]; phosphoserine residue binding [GO:0050815]; protein domain specific binding [GO:0019904]; protein kinase binding [GO:0019901]; protein phosphatase binding [GO:0019903]; protein sequestering activity [GO:0140311]; RNA binding [GO:0003723]; transmembrane transporter binding [GO:0044325]; ubiquitin protein ligase binding [GO:0031625]; angiogenesis [GO:0001525]; cellular response to glucose starvation [GO:0042149]; ERK1 and ERK2 cascade [GO:0070371]; establishment of Golgi localization [GO:0051683]; Golgi reassembly [GO:0090168]; lung development [GO:0030324]; negative regulation of apoptotic process [GO:0043066]; negative regulation of innate immune response [GO:0045824]; negative regulation of protein localization to nucleus [GO:1900181]; negative regulation of TORC1 signaling [GO:1904262]; negative regulation of transcription by RNA polymerase II [GO:0000122]; protein localization [GO:0008104]; protein phosphorylation [GO:0006468]; protein targeting [GO:0006605]; regulation of ERK1 and ERK2 cascade [GO:0070372]; regulation of protein stability [GO:0031647]; regulation of synapse maturation [GO:0090128]; respiratory system process [GO:0003016]; signal transduction [GO:0007165]; synaptic target recognition [GO:0008039]; tube formation [GO:0035148]		Ambiguous
ER_pellet - cell_lysate	SEC61b	YY1	P25490	Transcriptional repressor protein YY1	-0.88386	0.541916	0.00768723	2.11423	chromatin [GO:0000785]; chromatin silencing complex [GO:0005677]; Ino80 complex [GO:0031011]; nuclear matrix [GO:0016363]; nucleoplasm [GO:0005654]; nucleus [GO:0005634]; PcG protein complex [GO:0031519]; transcription regulator complex [GO:0005667]; chromatin binding [GO:0003682]; cis-regulatory region sequence-specific DNA binding [GO:0000987]; DNA binding [GO:0003677]; DNA-binding transcription activator activity, RNA polymerase II-specific [GO:0001228]; DNA-binding transcription factor activity, RNA polymerase II-specific [GO:0000981]; DNA-binding transcription factor binding [GO:0140297]; DNA-binding transcription repressor activity [GO:0001217]; DNA-binding transcription repressor activity, RNA polymerase II-specific [GO:0001227]; four-way junction DNA binding [GO:0000400]; RNA binding [GO:0003723]; RNA polymerase II cis-regulatory region sequence-specific DNA binding [GO:0000978]; sequence-specific double-stranded DNA binding [GO:1990837]; SMAD binding [GO:0046332]; transcription cis-regulatory region binding [GO:0000976]; zinc ion binding [GO:0008270]; anterior/posterior pattern specification [GO:0009952]; B cell differentiation [GO:0030183]; camera-type eye morphogenesis [GO:0048593]; cellular response to interleukin-1 [GO:0071347]; cellular response to UV [GO:0034644]; chromatin remodeling [GO:0006338]; DNA damage response [GO:0006974]; double-strand break repair via homologous recombination [GO:0000724]; immunoglobulin heavy chain V-D-J recombination [GO:0071707]; negative regulation of cell growth involved in cardiac muscle cell development [GO:0061052]; negative regulation of gene expression [GO:0010629]; negative regulation of interferon-beta production [GO:0032688]; negative regulation of miRNA transcription [GO:1902894]; negative regulation of transcription by RNA polymerase II [GO:0000122]; positive regulation of DNA repair [GO:0045739]; positive regulation of DNA-templated transcription [GO:0045893]; positive regulation of gene expression [GO:0010628]; positive regulation of telomere maintenance in response to DNA damage [GO:1904507]; positive regulation of transcription by RNA polymerase II [GO:0045944]; regulation of cell cycle [GO:0051726]; regulation of chromosome organization [GO:0033044]; regulation of DNA repair [GO:0006282]; regulation of DNA replication [GO:0006275]; regulation of DNA strand elongation [GO:0060382]; regulation of embryonic development [GO:0045995]; regulation of transcription by RNA polymerase II [GO:0006357]; response to prostaglandin F [GO:0034696]; response to UV-C [GO:0010225]; RNA localization [GO:0006403]; spermatogenesis [GO:0007283]; telomere maintenance [GO:0000723]		Nucleus
ER_pellet - cell_lysate	REEP5	YY1	P25490	Transcriptional repressor protein YY1	-1.20736	0.433061	4.73286e-06	5.32488	chromatin [GO:0000785]; chromatin silencing complex [GO:0005677]; Ino80 complex [GO:0031011]; nuclear matrix [GO:0016363]; nucleoplasm [GO:0005654]; nucleus [GO:0005634]; PcG protein complex [GO:0031519]; transcription regulator complex [GO:0005667]; chromatin binding [GO:0003682]; cis-regulatory region sequence-specific DNA binding [GO:0000987]; DNA binding [GO:0003677]; DNA-binding transcription activator activity, RNA polymerase II-specific [GO:0001228]; DNA-binding transcription factor activity, RNA polymerase II-specific [GO:0000981]; DNA-binding transcription factor binding [GO:0140297]; DNA-binding transcription repressor activity [GO:0001217]; DNA-binding transcription repressor activity, RNA polymerase II-specific [GO:0001227]; four-way junction DNA binding [GO:0000400]; RNA binding [GO:0003723]; RNA polymerase II cis-regulatory region sequence-specific DNA binding [GO:0000978]; sequence-specific double-stranded DNA binding [GO:1990837]; SMAD binding [GO:0046332]; transcription cis-regulatory region binding [GO:0000976]; zinc ion binding [GO:0008270]; anterior/posterior pattern specification [GO:0009952]; B cell differentiation [GO:0030183]; camera-type eye morphogenesis [GO:0048593]; cellular response to interleukin-1 [GO:0071347]; cellular response to UV [GO:0034644]; chromatin remodeling [GO:0006338]; DNA damage response [GO:0006974]; double-strand break repair via homologous recombination [GO:0000724]; immunoglobulin heavy chain V-D-J recombination [GO:0071707]; negative regulation of cell growth involved in cardiac muscle cell development [GO:0061052]; negative regulation of gene expression [GO:0010629]; negative regulation of interferon-beta production [GO:0032688]; negative regulation of miRNA transcription [GO:1902894]; negative regulation of transcription by RNA polymerase II [GO:0000122]; positive regulation of DNA repair [GO:0045739]; positive regulation of DNA-templated transcription [GO:0045893]; positive regulation of gene expression [GO:0010628]; positive regulation of telomere maintenance in response to DNA damage [GO:1904507]; positive regulation of transcription by RNA polymerase II [GO:0045944]; regulation of cell cycle [GO:0051726]; regulation of chromosome organization [GO:0033044]; regulation of DNA repair [GO:0006282]; regulation of DNA replication [GO:0006275]; regulation of DNA strand elongation [GO:0060382]; regulation of embryonic development [GO:0045995]; regulation of transcription by RNA polymerase II [GO:0006357]; response to prostaglandin F [GO:0034696]; response to UV-C [GO:0010225]; RNA localization [GO:0006403]; spermatogenesis [GO:0007283]; telomere maintenance [GO:0000723]		Nucleus
ER_pellet - cell_lysate	REEP5	PAXBP1	Q9Y5B6	PAX3- and PAX7-binding protein 1	-2.24393	0.211111	6.19129e-08	7.20822	cytosol [GO:0005829]; nucleus [GO:0005634]; DNA binding [GO:0003677]; histone methyltransferase binding [GO:1990226]; mRNA splicing, via spliceosome [GO:0000398]; muscle organ development [GO:0007517]; positive regulation of myoblast proliferation [GO:2000288]; positive regulation of transcription by RNA polymerase II [GO:0045944]; regulation of skeletal muscle satellite cell proliferation [GO:0014842]; transcription by RNA polymerase II [GO:0006366]		Cytoplasm
ER_pellet - cell_lysate	REEP5	ZBED4	O75132	Zinc finger BED domain-containing protein 4	2.60162	6.06967	3.29995e-06	5.48149	chromatin [GO:0000785]; cytoplasm [GO:0005737]; nucleoplasm [GO:0005654]; nucleus [GO:0005634]; photoreceptor inner segment [GO:0001917]; DNA-binding transcription activator activity, RNA polymerase II-specific [GO:0001228]; DNA-binding transcription factor activity, RNA polymerase II-specific [GO:0000981]; identical protein binding [GO:0042802]; protein dimerization activity [GO:0046983]; RNA binding [GO:0003723]; RNA polymerase II transcription regulatory region sequence-specific DNA binding [GO:0000977]; transcription cis-regulatory region binding [GO:0000976]; zinc ion binding [GO:0008270]; positive regulation of transcription by RNA polymerase II [GO:0045944]		Nucleus
ER_pellet - cell_lysate	REEP5	ZBTB10	Q96DT7	Zinc finger and BTB domain-containing protein 10	-0.722417	0.606081	0.000154379	3.81141	chromosome, telomeric region [GO:0000781]; nucleoplasm [GO:0005654]; nucleus [GO:0005634]; DNA-binding transcription repressor activity, RNA polymerase II-specific [GO:0001227]; RNA polymerase II transcription regulatory region sequence-specific DNA binding [GO:0000977]; telomeric DNA binding [GO:0042162]; zinc ion binding [GO:0008270]; negative regulation of transcription by RNA polymerase II [GO:0000122]; regulation of transcription by RNA polymerase II [GO:0006357]		Nucleus
ER_pellet - cell_lysate	SEC61b	ZBTB10	Q96DT7	Zinc finger and BTB domain-containing protein 10	-0.79368	0.576871	0.0115504	1.9374	chromosome, telomeric region [GO:0000781]; nucleoplasm [GO:0005654]; nucleus [GO:0005634]; DNA-binding transcription repressor activity, RNA polymerase II-specific [GO:0001227]; RNA polymerase II transcription regulatory region sequence-specific DNA binding [GO:0000977]; telomeric DNA binding [GO:0042162]; zinc ion binding [GO:0008270]; negative regulation of transcription by RNA polymerase II [GO:0000122]; regulation of transcription by RNA polymerase II [GO:0006357]		Nucleus
ER_pellet - cell_lysate	SEC61b	ZBTB11	O95625	Zinc finger and BTB domain-containing protein 11	1.14266	2.20787	0.000531686	3.27434	nucleolus [GO:0005730]; nucleoplasm [GO:0005654]; DNA-binding transcription factor activity, RNA polymerase II-specific [GO:0000981]; RNA polymerase II cis-regulatory region sequence-specific DNA binding [GO:0000978]; zinc ion binding [GO:0008270]; regulation of DNA-templated transcription [GO:0006355]		Nucleus
ER_pellet - cell_lysate	REEP5	ZBTB11	O95625	Zinc finger and BTB domain-containing protein 11	0.284989	1.2184	0.194674	0.710693	nucleolus [GO:0005730]; nucleoplasm [GO:0005654]; DNA-binding transcription factor activity, RNA polymerase II-specific [GO:0000981]; RNA polymerase II cis-regulatory region sequence-specific DNA binding [GO:0000978]; zinc ion binding [GO:0008270]; regulation of DNA-templated transcription [GO:0006355]		Nucleus
ER_pellet - cell_lysate	SEC61b	ZBTB14	O43829	Zinc finger and BTB domain-containing protein 14	0.37696	1.2986	0.107627	0.968078	aggresome [GO:0016235]; cytosol [GO:0005829]; nucleolus [GO:0005730]; nucleoplasm [GO:0005654]; nucleus [GO:0005634]; DNA-binding transcription factor activity [GO:0003700]; DNA-binding transcription repressor activity, RNA polymerase II-specific [GO:0001227]; RNA polymerase II cis-regulatory region sequence-specific DNA binding [GO:0000978]; sequence-specific DNA binding [GO:0043565]; sequence-specific double-stranded DNA binding [GO:1990837]; transcription cis-regulatory region binding [GO:0000976]; zinc ion binding [GO:0008270]; cardiac septum development [GO:0003279]; coronary vasculature development [GO:0060976]; heart valve development [GO:0003170]; kidney development [GO:0001822]; negative regulation of DNA-templated transcription [GO:0045892]; negative regulation of transcription by RNA polymerase II [GO:0000122]; regulation of cytokine production [GO:0001817]; regulation of immune system process [GO:0002682]		Ambiguous
ER_pellet - cell_lysate	REEP5	ZBTB14	O43829	Zinc finger and BTB domain-containing protein 14	-0.0368424	0.974786	0.814409	0.0891574	aggresome [GO:0016235]; cytosol [GO:0005829]; nucleolus [GO:0005730]; nucleoplasm [GO:0005654]; nucleus [GO:0005634]; DNA-binding transcription factor activity [GO:0003700]; DNA-binding transcription repressor activity, RNA polymerase II-specific [GO:0001227]; RNA polymerase II cis-regulatory region sequence-specific DNA binding [GO:0000978]; sequence-specific DNA binding [GO:0043565]; sequence-specific double-stranded DNA binding [GO:1990837]; transcription cis-regulatory region binding [GO:0000976]; zinc ion binding [GO:0008270]; cardiac septum development [GO:0003279]; coronary vasculature development [GO:0060976]; heart valve development [GO:0003170]; kidney development [GO:0001822]; negative regulation of DNA-templated transcription [GO:0045892]; negative regulation of transcription by RNA polymerase II [GO:0000122]; regulation of cytokine production [GO:0001817]; regulation of immune system process [GO:0002682]		Ambiguous
ER_pellet - cell_lysate	REEP5	ZBTB2	Q8N680	Zinc finger and BTB domain-containing protein 2	0.186386	1.13791	0.191898	0.71693	nucleoplasm [GO:0005654]; DNA-binding transcription repressor activity, RNA polymerase II-specific [GO:0001227]; identical protein binding [GO:0042802]; RNA polymerase II cis-regulatory region sequence-specific DNA binding [GO:0000978]; sequence-specific double-stranded DNA binding [GO:1990837]; zinc ion binding [GO:0008270]; negative regulation of transcription by RNA polymerase II [GO:0000122]; regulation of cytokine production [GO:0001817]; regulation of immune system process [GO:0002682]		Nucleus
ER_pellet - cell_lysate	REEP5	ARHGEF7	Q14155	Rho guanine nucleotide exchange factor 7	-2.24531	0.210909	3.31103e-07	6.48004	cell cortex [GO:0005938]; centrosome [GO:0005813]; cytoplasm [GO:0005737]; cytosol [GO:0005829]; focal adhesion [GO:0005925]; lamellipodium [GO:0030027]; mitotic spindle pole [GO:0097431]; neuron projection [GO:0043005]; neuronal cell body [GO:0043025]; postsynapse [GO:0098794]; protein-containing complex [GO:0032991]; ruffle [GO:0001726]; gamma-tubulin binding [GO:0043015]; guanyl-nucleotide exchange factor activity [GO:0005085]; protein kinase binding [GO:0019901]; ephrin receptor signaling pathway [GO:0048013]; focal adhesion assembly [GO:0048041]; Golgi organization [GO:0007030]; lamellipodium assembly [GO:0030032]; negative regulation of microtubule nucleation [GO:1905833]; nervous system development [GO:0007399]; positive regulation of apoptotic process [GO:0043065]; positive regulation of fibroblast migration [GO:0010763]; positive regulation of GTPase activity [GO:0043547]; positive regulation of lamellipodium morphogenesis [GO:2000394]; positive regulation of substrate adhesion-dependent cell spreading [GO:1900026]; Rho protein signal transduction [GO:0007266]; signal transduction [GO:0007165]		Cytoplasm
ER_pellet - cell_lysate	SEC61b	ZBTB24	O43167	Zinc finger and BTB domain-containing protein 24	0.719471	1.64658	0.0169143	1.77175	nucleus [GO:0005634]; DNA-binding transcription factor activity [GO:0003700]; RNA polymerase II cis-regulatory region sequence-specific DNA binding [GO:0000978]; zinc ion binding [GO:0008270]; hematopoietic progenitor cell differentiation [GO:0002244]; regulation of transcription by RNA polymerase II [GO:0006357]		Nucleus
ER_pellet - cell_lysate	REEP5	ZBTB24	O43167	Zinc finger and BTB domain-containing protein 24	0.402157	1.32148	0.0315169	1.50146	nucleus [GO:0005634]; DNA-binding transcription factor activity [GO:0003700]; RNA polymerase II cis-regulatory region sequence-specific DNA binding [GO:0000978]; zinc ion binding [GO:0008270]; hematopoietic progenitor cell differentiation [GO:0002244]; regulation of transcription by RNA polymerase II [GO:0006357]		Nucleus
ER_pellet - cell_lysate	SEC61b	ZBTB3	Q9H5J0	Zinc finger and BTB domain-containing protein 3	-0.155977	0.897524	0.450487	0.346318	nucleus [GO:0005634]; DNA binding [GO:0003677]; DNA-binding transcription factor activity, RNA polymerase II-specific [GO:0000981]; zinc ion binding [GO:0008270]; regulation of transcription by RNA polymerase II [GO:0006357]		Nucleus
ER_pellet - cell_lysate	REEP5	ZBTB33	Q86T24	Transcriptional regulator Kaiso	0.872482	1.83081	4.6586e-05	4.33174	chromatin [GO:0000785]; cytosol [GO:0005829]; nucleolus [GO:0005730]; nucleoplasm [GO:0005654]; nucleus [GO:0005634]; plasma membrane [GO:0005886]; DNA-binding transcription factor activity, RNA polymerase II-specific [GO:0000981]; DNA-binding transcription repressor activity, RNA polymerase II-specific [GO:0001227]; methyl-CpG binding [GO:0008327]; RNA polymerase II cis-regulatory region sequence-specific DNA binding [GO:0000978]; sequence-specific DNA binding [GO:0043565]; sequence-specific double-stranded DNA binding [GO:1990837]; zinc ion binding [GO:0008270]; intracellular signal transduction [GO:0035556]; negative regulation of DNA-templated transcription [GO:0045892]; negative regulation of transcription by RNA polymerase II [GO:0000122]; regulation of cytokine production [GO:0001817]; regulation of immune system process [GO:0002682]; Wnt signaling pathway [GO:0016055]		Nucleus
ER_pellet - cell_lysate	SEC61b	ZBTB33	Q86T24	Transcriptional regulator Kaiso	-0.739443	0.598971	0.0170485	1.76831	chromatin [GO:0000785]; cytosol [GO:0005829]; nucleolus [GO:0005730]; nucleoplasm [GO:0005654]; nucleus [GO:0005634]; plasma membrane [GO:0005886]; DNA-binding transcription factor activity, RNA polymerase II-specific [GO:0000981]; DNA-binding transcription repressor activity, RNA polymerase II-specific [GO:0001227]; methyl-CpG binding [GO:0008327]; RNA polymerase II cis-regulatory region sequence-specific DNA binding [GO:0000978]; sequence-specific DNA binding [GO:0043565]; sequence-specific double-stranded DNA binding [GO:1990837]; zinc ion binding [GO:0008270]; intracellular signal transduction [GO:0035556]; negative regulation of DNA-templated transcription [GO:0045892]; negative regulation of transcription by RNA polymerase II [GO:0000122]; regulation of cytokine production [GO:0001817]; regulation of immune system process [GO:0002682]; Wnt signaling pathway [GO:0016055]		Nucleus
ER_pellet - cell_lysate	SEC61b	ZBTB34	Q8NCN2	Zinc finger and BTB domain-containing protein 34	-0.395137	0.760417	0.259083	0.586561	chromatin [GO:0000785]; nucleoplasm [GO:0005654]; DNA-binding transcription factor activity, RNA polymerase II-specific [GO:0000981]; DNA-binding transcription repressor activity, RNA polymerase II-specific [GO:0001227]; RNA polymerase II cis-regulatory region sequence-specific DNA binding [GO:0000978]; zinc ion binding [GO:0008270]; negative regulation of transcription by RNA polymerase II [GO:0000122]; regulation of cytokine production [GO:0001817]; regulation of immune system process [GO:0002682]		Nucleus
ER_pellet - cell_lysate	REEP5	ZBTB34	Q8NCN2	Zinc finger and BTB domain-containing protein 34	-0.535805	0.689774	0.0123913	1.90688	chromatin [GO:0000785]; nucleoplasm [GO:0005654]; DNA-binding transcription factor activity, RNA polymerase II-specific [GO:0000981]; DNA-binding transcription repressor activity, RNA polymerase II-specific [GO:0001227]; RNA polymerase II cis-regulatory region sequence-specific DNA binding [GO:0000978]; zinc ion binding [GO:0008270]; negative regulation of transcription by RNA polymerase II [GO:0000122]; regulation of cytokine production [GO:0001817]; regulation of immune system process [GO:0002682]		Nucleus
ER_pellet - cell_lysate	SEC61b	ZBTB40	Q9NUA8	Zinc finger and BTB domain-containing protein 40	-0.419409	0.747731	0.0688018	1.1624	nucleus [GO:0005634]; DNA binding [GO:0003677]; DNA-binding transcription factor activity, RNA polymerase II-specific [GO:0000981]; zinc ion binding [GO:0008270]; bone mineralization [GO:0030282]; DNA damage response [GO:0006974]; regulation of transcription by RNA polymerase II [GO:0006357]		Nucleus
ER_pellet - cell_lysate	REEP5	ZBTB40	Q9NUA8	Zinc finger and BTB domain-containing protein 40	-1.47076	0.360791	1.17017e-06	5.93175	nucleus [GO:0005634]; DNA binding [GO:0003677]; DNA-binding transcription factor activity, RNA polymerase II-specific [GO:0000981]; zinc ion binding [GO:0008270]; bone mineralization [GO:0030282]; DNA damage response [GO:0006974]; regulation of transcription by RNA polymerase II [GO:0006357]		Nucleus
ER_pellet - cell_lysate	SEC61b	ZBTB41	Q5SVQ8	Zinc finger and BTB domain-containing protein 41	0.608187	1.52434	0.0997705	1.001	nucleus [GO:0005634]; DNA-binding transcription factor activity, RNA polymerase II-specific [GO:0000981]; RNA polymerase II cis-regulatory region sequence-specific DNA binding [GO:0000978]; zinc ion binding [GO:0008270]; regulation of transcription by RNA polymerase II [GO:0006357]		Nucleus
ER_pellet - cell_lysate	REEP5	ZBTB43	O43298	Zinc finger and BTB domain-containing protein 43	0.153139	1.11199	0.227711	0.642616	chromatin [GO:0000785]; nucleus [GO:0005634]; DNA-binding transcription factor activity, RNA polymerase II-specific [GO:0000981]; RNA polymerase II cis-regulatory region sequence-specific DNA binding [GO:0000978]; RNA polymerase III general transcription initiation factor binding [GO:0001025]; sequence-specific double-stranded DNA binding [GO:1990837]; zinc ion binding [GO:0008270]; regulation of transcription by RNA polymerase II [GO:0006357]		Nucleus
ER_pellet - cell_lysate	SEC61b	ZBTB48	P10074	Telomere zinc finger-associated protein	0.353336	1.27751	0.263208	0.579701	chromosome, telomeric region [GO:0000781]; nucleus [GO:0005634]; DNA-binding transcription factor activity [GO:0003700]; double-stranded telomeric DNA binding [GO:0003691]; identical protein binding [GO:0042802]; RNA binding [GO:0003723]; RNA polymerase II cis-regulatory region sequence-specific DNA binding [GO:0000978]; transcription cis-regulatory region binding [GO:0000976]; zinc ion binding [GO:0008270]; positive regulation of DNA-templated transcription [GO:0045893]; regulation of RNA metabolic process [GO:0051252]; regulation of transcription by RNA polymerase II [GO:0006357]; telomere maintenance via telomere lengthening [GO:0010833]		Nucleus
ER_pellet - cell_lysate	REEP5	ZBTB48	P10074	Telomere zinc finger-associated protein	-0.160194	0.894904	0.530216	0.275547	chromosome, telomeric region [GO:0000781]; nucleus [GO:0005634]; DNA-binding transcription factor activity [GO:0003700]; double-stranded telomeric DNA binding [GO:0003691]; identical protein binding [GO:0042802]; RNA binding [GO:0003723]; RNA polymerase II cis-regulatory region sequence-specific DNA binding [GO:0000978]; transcription cis-regulatory region binding [GO:0000976]; zinc ion binding [GO:0008270]; positive regulation of DNA-templated transcription [GO:0045893]; regulation of RNA metabolic process [GO:0051252]; regulation of transcription by RNA polymerase II [GO:0006357]; telomere maintenance via telomere lengthening [GO:0010833]		Nucleus
ER_pellet - cell_lysate	REEP5	ZBTB5	O15062	Zinc finger and BTB domain-containing protein 5	1.28098	2.43004	0.000101344	3.9942	chromatin [GO:0000785]; nucleus [GO:0005634]; DNA-binding transcription factor activity, RNA polymerase II-specific [GO:0000981]; DNA-binding transcription repressor activity, RNA polymerase II-specific [GO:0001227]; RNA polymerase II transcription regulatory region sequence-specific DNA binding [GO:0000977]; zinc ion binding [GO:0008270]; negative regulation of transcription by RNA polymerase II [GO:0000122]; regulation of transcription by RNA polymerase II [GO:0006357]		Nucleus
ER_pellet - cell_lysate	REEP5	PAIP1	Q9H074	Polyadenylate-binding protein-interacting protein 1	-2.24902	0.210366	3.30247e-07	6.48116	cytoplasm [GO:0005737]; cytosol [GO:0005829]; mCRD-mediated mRNA stability complex [GO:0106002]; RNA binding [GO:0003723]; translation activator activity [GO:0008494]; CRD-mediated mRNA stabilization [GO:0070934]; mRNA stabilization [GO:0048255]; negative regulation of nuclear-transcribed mRNA catabolic process, deadenylation-dependent decay [GO:1900152]; positive regulation by host of viral process [GO:0044794]; positive regulation of cytoplasmic translation [GO:2000767]; regulation of translational initiation [GO:0006446]; translational initiation [GO:0006413]		Cytoplasm
ER_pellet - cell_lysate	SEC61b	ZBTB8OS	Q8IWT0	Protein archease	-0.876744	0.544595	0.011971	1.92187	cytoplasm [GO:0005737]; nucleoplasm [GO:0005654]; nucleus [GO:0005634]; tRNA-splicing ligase complex [GO:0072669]; metal ion binding [GO:0046872]; tRNA splicing, via endonucleolytic cleavage and ligation [GO:0006388]		Cytoplasm
ER_pellet - cell_lysate	REEP5	ZBTB9	Q96C00	Zinc finger and BTB domain-containing protein 9	-0.464357	0.724794	0.00404598	2.39298	nucleus [GO:0005634]; DNA-binding transcription factor activity, RNA polymerase II-specific [GO:0000981]; identical protein binding [GO:0042802]; RNA polymerase II cis-regulatory region sequence-specific DNA binding [GO:0000978]; zinc ion binding [GO:0008270]; regulation of transcription by RNA polymerase II [GO:0006357]		Nucleus
ER_pellet - cell_lysate	REEP5	ZC3H10	Q96K80	Zinc finger CCCH domain-containing protein 10	-0.854339	0.553119	0.0569441	1.24455	nucleus [GO:0005634]; miRNA binding [GO:0035198]; RNA binding [GO:0003723]; zinc ion binding [GO:0008270]; negative regulation of miRNA processing [GO:1903799]; post-transcriptional regulation of gene expression [GO:0010608]; regulation of RNA splicing [GO:0043484]		Nucleus
ER_pellet - cell_lysate	REEP5	ZC3H11A	O75152	Zinc finger CCCH domain-containing protein 11A	-0.318681	0.801803	0.278048	0.555881	nuclear speck [GO:0016607]; nucleoplasm [GO:0005654]; RNA binding [GO:0003723]; zinc ion binding [GO:0008270]; poly(A)+ mRNA export from nucleus [GO:0016973]		Nucleus
ER_pellet - cell_lysate	SEC61b	ZC3H11A	O75152	Zinc finger CCCH domain-containing protein 11A	-1.73564	0.300276	0.00017086	3.76736	nuclear speck [GO:0016607]; nucleoplasm [GO:0005654]; RNA binding [GO:0003723]; zinc ion binding [GO:0008270]; poly(A)+ mRNA export from nucleus [GO:0016973]		Nucleus
ER_pellet - cell_lysate	SEC61b	ZC3H13	Q5T200	Zinc finger CCCH domain-containing protein 13	-1.01077	0.496282	0.000220176	3.65723	nuclear speck [GO:0016607]; nucleoplasm [GO:0005654]; nucleus [GO:0005634]; RNA N6-methyladenosine methyltransferase complex [GO:0036396]; RNA binding [GO:0003723]; zinc ion binding [GO:0008270]; mRNA processing [GO:0006397]; regulation of stem cell population maintenance [GO:2000036]; RNA splicing [GO:0008380]		Nucleus
ER_pellet - cell_lysate	REEP5	ZC3H13	Q5T200	Zinc finger CCCH domain-containing protein 13	-1.17519	0.442825	9.66249e-06	5.01491	nuclear speck [GO:0016607]; nucleoplasm [GO:0005654]; nucleus [GO:0005634]; RNA N6-methyladenosine methyltransferase complex [GO:0036396]; RNA binding [GO:0003723]; zinc ion binding [GO:0008270]; mRNA processing [GO:0006397]; regulation of stem cell population maintenance [GO:2000036]; RNA splicing [GO:0008380]		Nucleus
ER_pellet - cell_lysate	SEC61b	ZC3H14	Q6PJT7	Zinc finger CCCH domain-containing protein 14	-0.180092	0.882647	0.484846	0.314396	axon cytoplasm [GO:1904115]; cytoplasm [GO:0005737]; dendrite cytoplasm [GO:0032839]; nuclear speck [GO:0016607]; nucleolus [GO:0005730]; nucleus [GO:0005634]; ribonucleoprotein complex [GO:1990904]; mRNA 3'-UTR binding [GO:0003730]; poly(A) binding [GO:0008143]; pre-mRNA binding [GO:0036002]; RNA binding [GO:0003723]; zinc ion binding [GO:0008270]; mRNA stabilization [GO:0048255]; regulation of mRNA stability [GO:0043488]; spermatogenesis [GO:0007283]; spliceosome-depend formation of circular RNA [GO:0160091]		Ambiguous
ER_pellet - cell_lysate	REEP5	ZC3H14	Q6PJT7	Zinc finger CCCH domain-containing protein 14	-1.0144	0.495036	0.0366928	1.43542	axon cytoplasm [GO:1904115]; cytoplasm [GO:0005737]; dendrite cytoplasm [GO:0032839]; nuclear speck [GO:0016607]; nucleolus [GO:0005730]; nucleus [GO:0005634]; ribonucleoprotein complex [GO:1990904]; mRNA 3'-UTR binding [GO:0003730]; poly(A) binding [GO:0008143]; pre-mRNA binding [GO:0036002]; RNA binding [GO:0003723]; zinc ion binding [GO:0008270]; mRNA stabilization [GO:0048255]; regulation of mRNA stability [GO:0043488]; spermatogenesis [GO:0007283]; spliceosome-depend formation of circular RNA [GO:0160091]		Ambiguous
ER_pellet - cell_lysate	SEC61b	ZC3H15	Q8WU90	Zinc finger CCCH domain-containing protein 15	-0.574828	0.671366	0.013611	1.86611	cytosol [GO:0005829]; nucleus [GO:0005634]; cadherin binding [GO:0045296]; RNA binding [GO:0003723]; zinc ion binding [GO:0008270]; cytokine-mediated signaling pathway [GO:0019221]; cytoplasmic translation [GO:0002181]; positive regulation of GTPase activity [GO:0043547]		Cytoplasm
ER_pellet - cell_lysate	REEP5	TRMT11	Q7Z4G4	tRNA (guanine(10)-N2)-methyltransferase homolog	-2.25808	0.20905	8.29172e-07	6.08136	cytoplasm [GO:0005737]; mitochondrion [GO:0005739]; tRNA (m2G10) methyltransferase complex [GO:0043528]; methyltransferase activity [GO:0008168]; tRNA (guanine(10)-N2)-methyltransferase activity [GO:0160102]; tRNA binding [GO:0000049]; methylation [GO:0032259]; tRNA processing [GO:0008033]		Cytoplasm
ER_pellet - cell_lysate	SEC61b	ZC3H18	Q86VM9	Zinc finger CCCH domain-containing protein 18	-0.423448	0.74564	0.130295	0.885071	nuclear speck [GO:0016607]; protein-containing complex [GO:0032991]; ribonucleoprotein complex [GO:1990904]; mRNA cap binding complex binding [GO:0140262]; protein-macromolecule adaptor activity [GO:0030674]; RNA binding [GO:0003723]; zinc ion binding [GO:0008270]; RNA destabilization [GO:0050779]		Nucleus
ER_pellet - cell_lysate	REEP5	ZC3H18	Q86VM9	Zinc finger CCCH domain-containing protein 18	-0.814728	0.568516	0.000150188	3.82336	nuclear speck [GO:0016607]; protein-containing complex [GO:0032991]; ribonucleoprotein complex [GO:1990904]; mRNA cap binding complex binding [GO:0140262]; protein-macromolecule adaptor activity [GO:0030674]; RNA binding [GO:0003723]; zinc ion binding [GO:0008270]; RNA destabilization [GO:0050779]		Nucleus
ER_pellet - cell_lysate	SEC61b	ZC3H3	Q8IXZ2	Zinc finger CCCH domain-containing protein 3	1.30848	2.4768	0.000397939	3.40018	mRNA cleavage and polyadenylation specificity factor complex [GO:0005847]; nucleus [GO:0005634]; DNA binding [GO:0003677]; R-SMAD binding [GO:0070412]; zinc ion binding [GO:0008270]; mRNA 3'-end processing [GO:0031124]; mRNA transport [GO:0051028]; positive regulation of activin receptor signaling pathway [GO:0032927]		Ambiguous
ER_pellet - cell_lysate	REEP5	ZC3H3	Q8IXZ2	Zinc finger CCCH domain-containing protein 3	0.454754	1.37055	0.052951	1.27613	mRNA cleavage and polyadenylation specificity factor complex [GO:0005847]; nucleus [GO:0005634]; DNA binding [GO:0003677]; R-SMAD binding [GO:0070412]; zinc ion binding [GO:0008270]; mRNA 3'-end processing [GO:0031124]; mRNA transport [GO:0051028]; positive regulation of activin receptor signaling pathway [GO:0032927]		Ambiguous
ER_pellet - cell_lysate	REEP5	ZC3H4	Q9UPT8	Zinc finger CCCH domain-containing protein 4	-0.983835	0.505634	8.80135e-05	4.05545	chromosome [GO:0005694]; cytosol [GO:0005829]; nucleoplasm [GO:0005654]; nucleus [GO:0005634]; promoter-specific chromatin binding [GO:1990841]; RNA binding [GO:0003723]; zinc ion binding [GO:0008270]; DNA-templated transcription termination [GO:0006353]; lncRNA catabolic process [GO:0110064]; negative regulation of DNA-templated transcription, elongation [GO:0032785]; negative regulation of lncRNA transcription [GO:0140744]; nuclear RNA surveillance [GO:0071027]		Nucleus
ER_pellet - cell_lysate	SEC61b	ZC3H4	Q9UPT8	Zinc finger CCCH domain-containing protein 4	-1.28222	0.411162	0.000250492	3.60121	chromosome [GO:0005694]; cytosol [GO:0005829]; nucleoplasm [GO:0005654]; nucleus [GO:0005634]; promoter-specific chromatin binding [GO:1990841]; RNA binding [GO:0003723]; zinc ion binding [GO:0008270]; DNA-templated transcription termination [GO:0006353]; lncRNA catabolic process [GO:0110064]; negative regulation of DNA-templated transcription, elongation [GO:0032785]; negative regulation of lncRNA transcription [GO:0140744]; nuclear RNA surveillance [GO:0071027]		Nucleus
ER_pellet - cell_lysate	SEC61b	ZC3H7A	Q8IWR0	Zinc finger CCCH domain-containing protein 7A	0.199864	1.14859	0.360354	0.443271	nucleus [GO:0005634]; miRNA binding [GO:0035198]; RNA binding [GO:0003723]; zinc ion binding [GO:0008270]; miRNA processing [GO:0035196]; post-transcriptional regulation of gene expression [GO:0010608]		Nucleus
ER_pellet - cell_lysate	REEP5	ZC3H7A	Q8IWR0	Zinc finger CCCH domain-containing protein 7A	-0.843437	0.557314	0.000144572	3.83992	nucleus [GO:0005634]; miRNA binding [GO:0035198]; RNA binding [GO:0003723]; zinc ion binding [GO:0008270]; miRNA processing [GO:0035196]; post-transcriptional regulation of gene expression [GO:0010608]		Nucleus
ER_pellet - cell_lysate	SEC61b	ZC3H7B	Q9UGR2	Zinc finger CCCH domain-containing protein 7B	-0.320137	0.800994	0.118176	0.927469	nucleus [GO:0005634]; miRNA binding [GO:0035198]; RNA binding [GO:0003723]; zinc ion binding [GO:0008270]; miRNA processing [GO:0035196]; post-transcriptional regulation of gene expression [GO:0010608]		Nucleus
ER_pellet - cell_lysate	REEP5	ZC3H7B	Q9UGR2	Zinc finger CCCH domain-containing protein 7B	-1.06562	0.477768	0.00940599	2.0266	nucleus [GO:0005634]; miRNA binding [GO:0035198]; RNA binding [GO:0003723]; zinc ion binding [GO:0008270]; miRNA processing [GO:0035196]; post-transcriptional regulation of gene expression [GO:0010608]		Nucleus
ER_pellet - cell_lysate	SEC61b	ZC3H8	Q8N5P1	Zinc finger CCCH domain-containing protein 8	0.52047	1.43442	0.0859621	1.06569	Cajal body [GO:0015030]; chromatin [GO:0000785]; euchromatin [GO:0000791]; histone locus body [GO:0035363]; nuclear body [GO:0016604]; nucleoplasm [GO:0005654]; nucleus [GO:0005634]; transcription elongation factor complex [GO:0008023]; DNA-binding transcription repressor activity, RNA polymerase II-specific [GO:0001227]; RNA binding [GO:0003723]; RNA polymerase II intronic transcription regulatory region sequence-specific DNA binding [GO:0001162]; zinc ion binding [GO:0008270]; apoptotic process [GO:0006915]; negative regulation of DNA-templated transcription [GO:0045892]; negative regulation of T cell differentiation in thymus [GO:0033085]; positive regulation of thymocyte apoptotic process [GO:0070245]; positive regulation of transcription by RNA polymerase III [GO:0045945]; response to antibiotic [GO:0046677]; snRNA transcription by RNA polymerase II [GO:0042795]; snRNA transcription by RNA polymerase III [GO:0042796]; T cell homeostasis [GO:0043029]		Ambiguous
ER_pellet - cell_lysate	REEP5	ZC3H8	Q8N5P1	Zinc finger CCCH domain-containing protein 8	-0.177261	0.884381	0.495267	0.30516	Cajal body [GO:0015030]; chromatin [GO:0000785]; euchromatin [GO:0000791]; histone locus body [GO:0035363]; nuclear body [GO:0016604]; nucleoplasm [GO:0005654]; nucleus [GO:0005634]; transcription elongation factor complex [GO:0008023]; DNA-binding transcription repressor activity, RNA polymerase II-specific [GO:0001227]; RNA binding [GO:0003723]; RNA polymerase II intronic transcription regulatory region sequence-specific DNA binding [GO:0001162]; zinc ion binding [GO:0008270]; apoptotic process [GO:0006915]; negative regulation of DNA-templated transcription [GO:0045892]; negative regulation of T cell differentiation in thymus [GO:0033085]; positive regulation of thymocyte apoptotic process [GO:0070245]; positive regulation of transcription by RNA polymerase III [GO:0045945]; response to antibiotic [GO:0046677]; snRNA transcription by RNA polymerase II [GO:0042795]; snRNA transcription by RNA polymerase III [GO:0042796]; T cell homeostasis [GO:0043029]		Ambiguous
ER_pellet - cell_lysate	SEC61b	ZC3HAV1	Q7Z2W4	Zinc finger CCCH-type antiviral protein 1	0.552468	1.46659	0.0307889	1.51161	cytoplasm [GO:0005737]; cytosol [GO:0005829]; late endosome [GO:0005770]; lysosome [GO:0005764]; nucleus [GO:0005634]; cadherin binding [GO:0045296]; RNA binding [GO:0003723]; zinc ion binding [GO:0008270]; defense response to virus [GO:0051607]; innate immune response [GO:0045087]; negative regulation of viral genome replication [GO:0045071]; positive regulation of canonical NF-kappaB signal transduction [GO:0043123]; positive regulation of interferon-alpha production [GO:0032727]; positive regulation of interferon-beta production [GO:0032728]; positive regulation of mRNA catabolic process [GO:0061014]; positive regulation of RIG-I signaling pathway [GO:1900246]; positive regulation of type I interferon production [GO:0032481]; response to virus [GO:0009615]		Cytoplasm
ER_pellet - cell_lysate	REEP5	UBXN7	O94888	UBX domain-containing protein 7	-2.27243	0.206981	1.48451e-07	6.82842	cytosol [GO:0005829]; nucleoplasm [GO:0005654]; nucleus [GO:0005634]; VCP-NPL4-UFD1 AAA ATPase complex [GO:0034098]; RNA polymerase II-specific DNA-binding transcription factor binding [GO:0061629]; ubiquitin binding [GO:0043130]; ubiquitin protein ligase binding [GO:0031625]; proteasome-mediated ubiquitin-dependent protein catabolic process [GO:0043161]		Cytoplasm
ER_pellet - cell_lysate	REEP5	USP15	Q9Y4E8	Ubiquitin carboxyl-terminal hydrolase 15	-2.28652	0.204969	3.76952e-07	6.42371	cytoplasm [GO:0005737]; cytosol [GO:0005829]; mitochondrion [GO:0005739]; nuclear body [GO:0016604]; nucleoplasm [GO:0005654]; nucleus [GO:0005634]; cysteine-type deubiquitinase activity [GO:0004843]; cysteine-type endopeptidase activity [GO:0004197]; deubiquitinase activity [GO:0101005]; identical protein binding [GO:0042802]; K48-linked deubiquitinase activity [GO:1990380]; SMAD binding [GO:0046332]; transforming growth factor beta receptor binding [GO:0005160]; ubiquitin-modified histone reader activity [GO:0061649]; BMP signaling pathway [GO:0030509]; monoubiquitinated protein deubiquitination [GO:0035520]; negative regulation of antifungal innate immune response [GO:1905035]; negative regulation of transforming growth factor beta receptor signaling pathway [GO:0030512]; positive regulation of RIG-I signaling pathway [GO:1900246]; protein deubiquitination [GO:0016579]; protein K27-linked deubiquitination [GO:1990167]; proteolysis [GO:0006508]; regulation of intrinsic apoptotic signaling pathway in response to osmotic stress by p53 class mediator [GO:1902238]; regulation of RNA metabolic process [GO:0051252]; transcription elongation-coupled chromatin remodeling [GO:0140673]; transforming growth factor beta receptor signaling pathway [GO:0007179]		Cytoplasm
ER_pellet - cell_lysate	SEC61b	ZC3HAV1L	Q96H79	Zinc finger CCCH-type antiviral protein 1-like	-0.180195	0.882584	0.47136	0.326647	cytosol [GO:0005829]		Cytoplasm
ER_pellet - cell_lysate	SEC61b	ZC3HC1	Q86WB0	Zinc finger C3HC-type protein 1	-1.23608	0.424525	0.00125842	2.90018	nuclear membrane [GO:0031965]; nuclear pore nuclear basket [GO:0044615]; nucleoplasm [GO:0005654]; nucleus [GO:0005634]; protein kinase binding [GO:0019901]; zinc ion binding [GO:0008270]; cell division [GO:0051301]; protein ubiquitination [GO:0016567]		Nucleus
ER_pellet - cell_lysate	REEP5	ZC3HC1	Q86WB0	Zinc finger C3HC-type protein 1	-1.6797	0.312148	1.45568e-06	5.83693	nuclear membrane [GO:0031965]; nuclear pore nuclear basket [GO:0044615]; nucleoplasm [GO:0005654]; nucleus [GO:0005634]; protein kinase binding [GO:0019901]; zinc ion binding [GO:0008270]; cell division [GO:0051301]; protein ubiquitination [GO:0016567]		Nucleus
ER_pellet - cell_lysate	REEP5	ZCCHC12	Q6PEW1	Zinc finger CCHC domain-containing protein 12	1.59768	3.02657	0.000454013	3.34293	nucleus [GO:0005634]; nucleic acid binding [GO:0003676]; zinc ion binding [GO:0008270]		Nucleus
ER_pellet - cell_lysate	SEC61b	ZCCHC14	Q8WYQ9	Zinc finger CCHC domain-containing protein 14	0.535418	1.44936	0.0502624	1.29876	nucleic acid binding [GO:0003676]; phosphatidylinositol binding [GO:0035091]; zinc ion binding [GO:0008270]		Nucleus
ER_pellet - cell_lysate	REEP5	ZCCHC14	Q8WYQ9	Zinc finger CCHC domain-containing protein 14	0.319135	1.24758	0.0546096	1.26273	nucleic acid binding [GO:0003676]; phosphatidylinositol binding [GO:0035091]; zinc ion binding [GO:0008270]		Nucleus
ER_pellet - cell_lysate	REEP5	TFAM	Q00059	Transcription factor A, mitochondrial	-2.30903	0.201796	1.04281e-07	6.9818	cytosol [GO:0005829]; mitochondrial matrix [GO:0005759]; mitochondrial nucleoid [GO:0042645]; mitochondrion [GO:0005739]; nucleus [GO:0005634]; protein-containing complex [GO:0032991]; chromatin binding [GO:0003682]; DNA binding, bending [GO:0008301]; heat shock protein binding [GO:0031072]; mitochondrial promoter sequence-specific DNA binding [GO:0001018]; mitochondrial transcription factor activity [GO:0034246]; RNA binding [GO:0003723]; sequence-specific DNA binding [GO:0043565]; transcription cis-regulatory region binding [GO:0000976]; transcription coactivator binding [GO:0001223]; mitochondrial respiratory chain complex assembly [GO:0033108]; mitochondrial transcription [GO:0006390]; positive regulation of DNA-templated transcription [GO:0045893]; regulation of transcription by RNA polymerase II [GO:0006357]; response to hypoxia [GO:0001666]; response to nutrient [GO:0007584]; transcription initiation at mitochondrial promoter [GO:0006391]		Cytoplasm
ER_pellet - cell_lysate	SEC61b	ZCCHC17	Q9NP64	Zinc finger CCHC domain-containing protein 17	-0.0801422	0.945964	0.743214	0.128886	cytosolic large ribosomal subunit [GO:0022625]; nucleolus [GO:0005730]; identical protein binding [GO:0042802]; RNA binding [GO:0003723]; zinc ion binding [GO:0008270]; RNA stabilization [GO:0043489]		Cytoplasm
ER_pellet - cell_lysate	REEP5	ARMC6	Q6NXE6	Armadillo repeat-containing protein 6	-2.32362	0.199766	1.71736e-05	4.76514	cytosol [GO:0005829]; hematopoietic progenitor cell differentiation [GO:0002244]		Cytoplasm
ER_pellet - cell_lysate	SEC61b	ZCCHC3	Q9NUD5	Zinc finger CCHC domain-containing protein 3	4.17029	18.0045	1.67622e-08	7.77567	cytoplasm [GO:0005737]; double-stranded DNA binding [GO:0003690]; RNA binding [GO:0003723]; zinc ion binding [GO:0008270]; activation of innate immune response [GO:0002218]; cellular response to exogenous dsRNA [GO:0071360]; defense response to virus [GO:0051607]; detection of virus [GO:0009597]; innate immune response [GO:0045087]; positive regulation of RIG-I signaling pathway [GO:1900246]; positive regulation of type I interferon production [GO:0032481]		Cytoplasm
ER_pellet - cell_lysate	REEP5	XRCC4	Q13426	DNA repair protein XRCC4	-2.33575	0.198094	4.10038e-07	6.38718	cytosol [GO:0005829]; DNA ligase IV complex [GO:0032807]; DNA-dependent protein kinase-DNA ligase 4 complex [GO:0005958]; nonhomologous end joining complex [GO:0070419]; nucleoplasm [GO:0005654]; nucleus [GO:0005634]; site of double-strand break [GO:0035861]; DNA binding [GO:0003677]; enzyme binding [GO:0019899]; FHA domain binding [GO:0070975]; identical protein binding [GO:0042802]; base-excision repair [GO:0006284]; cellular response to lithium ion [GO:0071285]; double-strand break repair [GO:0006302]; double-strand break repair via nonhomologous end joining [GO:0006303]; immunoglobulin V(D)J recombination [GO:0033152]; positive regulation of ligase activity [GO:0051351]; protein localization to site of double-strand break [GO:1990166]; response to X-ray [GO:0010165]		Cytoplasm
ER_pellet - cell_lysate	SEC61b	ZCCHC7	Q8N3Z6	Zinc finger CCHC domain-containing protein 7	3.3074	9.89979	1.98813e-07	6.70156	cytosol [GO:0005829]; nucleolus [GO:0005730]; TRAMP complex [GO:0031499]; RNA binding [GO:0003723]; zinc ion binding [GO:0008270]; nuclear mRNA surveillance of mRNA 3'-end processing [GO:0071031]; nuclear polyadenylation-dependent CUT catabolic process [GO:0071039]; nuclear polyadenylation-dependent rRNA catabolic process [GO:0071035]; nuclear polyadenylation-dependent snoRNA catabolic process [GO:0071036]; nuclear polyadenylation-dependent snRNA catabolic process [GO:0071037]; TRAMP-dependent tRNA surveillance pathway [GO:0071038]		Cytoplasm
ER_pellet - cell_lysate	REEP5	MDH2	P40926	Malate dehydrogenase, mitochondrial	-2.35297	0.195742	4.49325e-07	6.34744	cytoplasm [GO:0005737]; extracellular exosome [GO:0070062]; membrane [GO:0016020]; mitochondrial matrix [GO:0005759]; mitochondrion [GO:0005739]; nucleus [GO:0005634]; identical protein binding [GO:0042802]; L-malate dehydrogenase (NAD+) activity [GO:0030060]; L-malate dehydrogenase (NADP+) activity [GO:0046554]; RNA binding [GO:0003723]; aerobic respiration [GO:0009060]; gluconeogenesis [GO:0006094]; malate metabolic process [GO:0006108]; malate-aspartate shuttle [GO:0043490]; tricarboxylic acid cycle [GO:0006099]		Cytoplasm
ER_pellet - cell_lysate	SEC61b	ZCCHC8	Q6NZY4	Zinc finger CCHC domain-containing protein 8	-0.415056	0.74999	0.0482303	1.31668	catalytic step 2 spliceosome [GO:0071013]; nuclear body [GO:0016604]; nucleoplasm [GO:0005654]; nucleus [GO:0005634]; TRAMP complex [GO:0031499]; RNA binding [GO:0003723]; zinc ion binding [GO:0008270]; co-transcriptional lncRNA 3' end processing, cleavage and polyadenylation pathway [GO:0180034]; mRNA 3'-end processing [GO:0031124]; mRNA splicing, via spliceosome [GO:0000398]; RNA processing [GO:0006396]; snRNA catabolic process [GO:0016076]		Ambiguous
ER_pellet - cell_lysate	REEP5	ZCCHC8	Q6NZY4	Zinc finger CCHC domain-containing protein 8	-0.676551	0.625659	0.000426389	3.37019	catalytic step 2 spliceosome [GO:0071013]; nuclear body [GO:0016604]; nucleoplasm [GO:0005654]; nucleus [GO:0005634]; TRAMP complex [GO:0031499]; RNA binding [GO:0003723]; zinc ion binding [GO:0008270]; co-transcriptional lncRNA 3' end processing, cleavage and polyadenylation pathway [GO:0180034]; mRNA 3'-end processing [GO:0031124]; mRNA splicing, via spliceosome [GO:0000398]; RNA processing [GO:0006396]; snRNA catabolic process [GO:0016076]		Ambiguous
ER_pellet - cell_lysate	REEP5	ZCCHC9	Q8N567	Zinc finger CCHC domain-containing protein 9	-0.549301	0.683351	0.0364281	1.43856	nucleolus [GO:0005730]; nucleoplasm [GO:0005654]; RNA binding [GO:0003723]; zinc ion binding [GO:0008270]		Nucleus
ER_pellet - cell_lysate	REEP5	ZDBF2	Q9HCK1	DBF4-type zinc finger-containing protein 2	0.394703	1.31467	0.259299	0.5862	nucleic acid binding [GO:0003676]; zinc ion binding [GO:0008270]; genomic imprinting [GO:0071514]		Nucleus
ER_pellet - cell_lysate	SEC61b	ZDBF2	Q9HCK1	DBF4-type zinc finger-containing protein 2	0.149295	1.10903	0.553498	0.256884	nucleic acid binding [GO:0003676]; zinc ion binding [GO:0008270]; genomic imprinting [GO:0071514]		Nucleus
ER_pellet - cell_lysate	SEC61b	ZDHHC13	Q8IUH4	Palmitoyltransferase ZDHHC13	1.03608	2.05065	0.000158369	3.80033	endoplasmic reticulum [GO:0005783]; Golgi membrane [GO:0000139]; Golgi-associated vesicle membrane [GO:0030660]; membrane [GO:0016020]; magnesium ion transmembrane transporter activity [GO:0015095]; palmitoyltransferase activity [GO:0016409]; protein-cysteine S-palmitoyltransferase activity [GO:0019706]; positive regulation of canonical NF-kappaB signal transduction [GO:0043123]	TRANSMEM 292..312; /note="Helical"; /evidence="ECO:0000255"; TRANSMEM 321..341; /note="Helical"; /evidence="ECO:0000255"; TRANSMEM 348..368; /note="Helical"; /evidence="ECO:0000255"; TRANSMEM 371..391; /note="Helical"; /evidence="ECO:0000255"; TRANSMEM 471..491; /note="Helical"; /evidence="ECO:0000255"; TRANSMEM 519..539; /note="Helical"; /evidence="ECO:0000255"	ER
ER_pellet - cell_lysate	REEP5	ZDHHC17	Q8IUH5	Palmitoyltransferase ZDHHC17	2.90951	7.51364	3.22842e-08	7.49101	cell projection [GO:0042995]; glutamatergic synapse [GO:0098978]; Golgi apparatus [GO:0005794]; Golgi membrane [GO:0000139]; Golgi-associated vesicle membrane [GO:0030660]; intracellular membrane-bounded organelle [GO:0043231]; perforant pathway to dendrate granule cell synapse [GO:0140240]; postsynaptic Golgi apparatus [GO:0150051]; presynaptic membrane [GO:0042734]; identical protein binding [GO:0042802]; palmitoyltransferase activity [GO:0016409]; protein-cysteine S-myristoyltransferase activity [GO:0019705]; protein-cysteine S-palmitoyltransferase activity [GO:0019706]; protein-cysteine S-stearoyltransferase activity [GO:0140439]; signaling receptor binding [GO:0005102]; axonogenesis [GO:0007409]; lipoprotein transport [GO:0042953]; positive regulation of canonical NF-kappaB signal transduction [GO:0043123]; protein palmitoylation [GO:0018345]; regulation of ERK1 and ERK2 cascade [GO:0070372]; regulation of modification of synapse structure, modulating synaptic transmission [GO:0098987]; regulation of neurotrophin TRK receptor signaling pathway [GO:0051386]; regulation of programmed cell death [GO:0043067]	TRANSMEM 305..325; /note="Helical"; /evidence="ECO:0000255"; TRANSMEM 326..346; /note="Helical"; /evidence="ECO:0000255"; TRANSMEM 358..378; /note="Helical"; /evidence="ECO:0000255"; TRANSMEM 382..402; /note="Helical"; /evidence="ECO:0000255"; TRANSMEM 481..501; /note="Helical"; /evidence="ECO:0000255"; TRANSMEM 530..550; /note="Helical"; /evidence="ECO:0000255"	Ambiguous
ER_pellet - cell_lysate	SEC61b	ZDHHC17	Q8IUH5	Palmitoyltransferase ZDHHC17	0.868074	1.82522	0.000912169	3.03992	cell projection [GO:0042995]; glutamatergic synapse [GO:0098978]; Golgi apparatus [GO:0005794]; Golgi membrane [GO:0000139]; Golgi-associated vesicle membrane [GO:0030660]; intracellular membrane-bounded organelle [GO:0043231]; perforant pathway to dendrate granule cell synapse [GO:0140240]; postsynaptic Golgi apparatus [GO:0150051]; presynaptic membrane [GO:0042734]; identical protein binding [GO:0042802]; palmitoyltransferase activity [GO:0016409]; protein-cysteine S-myristoyltransferase activity [GO:0019705]; protein-cysteine S-palmitoyltransferase activity [GO:0019706]; protein-cysteine S-stearoyltransferase activity [GO:0140439]; signaling receptor binding [GO:0005102]; axonogenesis [GO:0007409]; lipoprotein transport [GO:0042953]; positive regulation of canonical NF-kappaB signal transduction [GO:0043123]; protein palmitoylation [GO:0018345]; regulation of ERK1 and ERK2 cascade [GO:0070372]; regulation of modification of synapse structure, modulating synaptic transmission [GO:0098987]; regulation of neurotrophin TRK receptor signaling pathway [GO:0051386]; regulation of programmed cell death [GO:0043067]	TRANSMEM 305..325; /note="Helical"; /evidence="ECO:0000255"; TRANSMEM 326..346; /note="Helical"; /evidence="ECO:0000255"; TRANSMEM 358..378; /note="Helical"; /evidence="ECO:0000255"; TRANSMEM 382..402; /note="Helical"; /evidence="ECO:0000255"; TRANSMEM 481..501; /note="Helical"; /evidence="ECO:0000255"; TRANSMEM 530..550; /note="Helical"; /evidence="ECO:0000255"	Ambiguous
ER_pellet - cell_lysate	SEC61b	ZDHHC20	Q5W0Z9	Palmitoyltransferase ZDHHC20	2.15235	4.44553	1.97983e-06	5.70337	endoplasmic reticulum [GO:0005783]; endoplasmic reticulum membrane [GO:0005789]; endoplasmic reticulum-Golgi intermediate compartment membrane [GO:0033116]; Golgi apparatus [GO:0005794]; Golgi membrane [GO:0000139]; intracellular membrane-bounded organelle [GO:0043231]; membrane [GO:0016020]; perinuclear region of cytoplasm [GO:0048471]; plasma membrane [GO:0005886]; palmitoyltransferase activity [GO:0016409]; protein-cysteine S-myristoyltransferase activity [GO:0019705]; protein-cysteine S-palmitoyltransferase activity [GO:0019706]; protein-cysteine S-stearoyltransferase activity [GO:0140439]; zinc ion binding [GO:0008270]; peptidyl-L-cysteine S-palmitoylation [GO:0018230]; positive regulation by host of viral process [GO:0044794]; protein palmitoylation [GO:0018345]; protein targeting to membrane [GO:0006612]; synaptic vesicle maturation [GO:0016188]	TRANSMEM 15..35; /note="Helical"; /evidence="ECO:0000269|PubMed:29326245"; TRANSMEM 54..74; /note="Helical"; /evidence="ECO:0000269|PubMed:29326245"; TRANSMEM 170..190; /note="Helical"; /evidence="ECO:0000269|PubMed:29326245"; TRANSMEM 208..231; /note="Helical"; /evidence="ECO:0000269|PubMed:29326245"	ER
ER_pellet - cell_lysate	REEP5	ZDHHC5	Q9C0B5	Palmitoyltransferase ZDHHC5	0.21164	1.158	0.298454	0.525122	dendrite [GO:0030425]; GABA-ergic synapse [GO:0098982]; glutamatergic synapse [GO:0098978]; Golgi membrane [GO:0000139]; membrane [GO:0016020]; nucleoplasm [GO:0005654]; phagocytic vesicle [GO:0045335]; plasma membrane [GO:0005886]; postsynaptic specialization, intracellular component [GO:0099091]; palmitoyltransferase activity [GO:0016409]; protein-cysteine S-palmitoyltransferase activity [GO:0019706]; innate immune response [GO:0045087]; lipid transport [GO:0006869]; positive regulation of NLRP3 inflammasome complex assembly [GO:1900227]; positive regulation of pattern recognition receptor signaling pathway [GO:0062208]; positive regulation of protein localization to phagocytic vesicle [GO:1905171]; positive regulation of protein localization to plasma membrane [GO:1903078]; positive regulation of pyroptotic inflammatory response [GO:0140639]; protein localization to plasma membrane [GO:0072659]; protein palmitoylation [GO:0018345]; regulation of postsynaptic membrane neurotransmitter receptor levels [GO:0099072]	TRANSMEM 14..34; /note="Helical"; /evidence="ECO:0000255"; TRANSMEM 39..59; /note="Helical"; /evidence="ECO:0000255"; TRANSMEM 149..169; /note="Helical"; /evidence="ECO:0000255"; TRANSMEM 192..212; /note="Helical"; /evidence="ECO:0000255"	Ambiguous
ER_pellet - cell_lysate	SEC61b	ZDHHC5	Q9C0B5	Palmitoyltransferase ZDHHC5	-0.0901529	0.939423	0.717884	0.143946	dendrite [GO:0030425]; GABA-ergic synapse [GO:0098982]; glutamatergic synapse [GO:0098978]; Golgi membrane [GO:0000139]; membrane [GO:0016020]; nucleoplasm [GO:0005654]; phagocytic vesicle [GO:0045335]; plasma membrane [GO:0005886]; postsynaptic specialization, intracellular component [GO:0099091]; palmitoyltransferase activity [GO:0016409]; protein-cysteine S-palmitoyltransferase activity [GO:0019706]; innate immune response [GO:0045087]; lipid transport [GO:0006869]; positive regulation of NLRP3 inflammasome complex assembly [GO:1900227]; positive regulation of pattern recognition receptor signaling pathway [GO:0062208]; positive regulation of protein localization to phagocytic vesicle [GO:1905171]; positive regulation of protein localization to plasma membrane [GO:1903078]; positive regulation of pyroptotic inflammatory response [GO:0140639]; protein localization to plasma membrane [GO:0072659]; protein palmitoylation [GO:0018345]; regulation of postsynaptic membrane neurotransmitter receptor levels [GO:0099072]	TRANSMEM 14..34; /note="Helical"; /evidence="ECO:0000255"; TRANSMEM 39..59; /note="Helical"; /evidence="ECO:0000255"; TRANSMEM 149..169; /note="Helical"; /evidence="ECO:0000255"; TRANSMEM 192..212; /note="Helical"; /evidence="ECO:0000255"	Ambiguous
ER_pellet - cell_lysate	SEC61b	ZEB1	P37275	Zinc finger E-box-binding homeobox 1	-0.271747	0.828316	0.187244	0.727593	chromatin [GO:0000785]; cytosol [GO:0005829]; nucleoplasm [GO:0005654]; nucleus [GO:0005634]; chromatin binding [GO:0003682]; DNA-binding transcription factor activity [GO:0003700]; DNA-binding transcription factor activity, RNA polymerase II-specific [GO:0000981]; DNA-binding transcription repressor activity, RNA polymerase II-specific [GO:0001227]; E-box binding [GO:0070888]; RNA polymerase II cis-regulatory region sequence-specific DNA binding [GO:0000978]; zinc ion binding [GO:0008270]; cartilage development [GO:0051216]; cell differentiation [GO:0030154]; cellular response to amino acid stimulus [GO:0071230]; central nervous system development [GO:0007417]; cochlea morphogenesis [GO:0090103]; embryonic camera-type eye morphogenesis [GO:0048596]; embryonic skeletal system morphogenesis [GO:0048704]; keratinocyte proliferation [GO:0043616]; negative regulation of DNA-templated transcription [GO:0045892]; negative regulation of endothelial cell differentiation [GO:0045602]; negative regulation of keratinocyte proliferation [GO:0010839]; negative regulation of transcription by RNA polymerase II [GO:0000122]; pattern specification process [GO:0007389]; positive regulation of neuron differentiation [GO:0045666]; positive regulation of transcription by RNA polymerase II [GO:0045944]; regulation of mesenchymal cell proliferation [GO:0010464]; regulation of smooth muscle cell differentiation [GO:0051150]; regulation of T cell differentiation in thymus [GO:0033081]; regulation of transcription by RNA polymerase II [GO:0006357]; regulation of transforming growth factor beta receptor signaling pathway [GO:0017015]; semicircular canal morphogenesis [GO:0048752]		Nucleus
ER_pellet - cell_lysate	REEP5	ZEB1	P37275	Zinc finger E-box-binding homeobox 1	-2.00578	0.249	1.31408e-07	6.88138	chromatin [GO:0000785]; cytosol [GO:0005829]; nucleoplasm [GO:0005654]; nucleus [GO:0005634]; chromatin binding [GO:0003682]; DNA-binding transcription factor activity [GO:0003700]; DNA-binding transcription factor activity, RNA polymerase II-specific [GO:0000981]; DNA-binding transcription repressor activity, RNA polymerase II-specific [GO:0001227]; E-box binding [GO:0070888]; RNA polymerase II cis-regulatory region sequence-specific DNA binding [GO:0000978]; zinc ion binding [GO:0008270]; cartilage development [GO:0051216]; cell differentiation [GO:0030154]; cellular response to amino acid stimulus [GO:0071230]; central nervous system development [GO:0007417]; cochlea morphogenesis [GO:0090103]; embryonic camera-type eye morphogenesis [GO:0048596]; embryonic skeletal system morphogenesis [GO:0048704]; keratinocyte proliferation [GO:0043616]; negative regulation of DNA-templated transcription [GO:0045892]; negative regulation of endothelial cell differentiation [GO:0045602]; negative regulation of keratinocyte proliferation [GO:0010839]; negative regulation of transcription by RNA polymerase II [GO:0000122]; pattern specification process [GO:0007389]; positive regulation of neuron differentiation [GO:0045666]; positive regulation of transcription by RNA polymerase II [GO:0045944]; regulation of mesenchymal cell proliferation [GO:0010464]; regulation of smooth muscle cell differentiation [GO:0051150]; regulation of T cell differentiation in thymus [GO:0033081]; regulation of transcription by RNA polymerase II [GO:0006357]; regulation of transforming growth factor beta receptor signaling pathway [GO:0017015]; semicircular canal morphogenesis [GO:0048752]		Nucleus
ER_pellet - cell_lysate	REEP5	ZEB2	O60315	Zinc finger E-box-binding homeobox 2	0.530481	1.44441	0.00279422	2.55374	chromatin [GO:0000785]; nucleolus [GO:0005730]; nucleoplasm [GO:0005654]; nucleus [GO:0005634]; plasma membrane [GO:0005886]; DNA-binding transcription activator activity, RNA polymerase II-specific [GO:0001228]; DNA-binding transcription factor activity, RNA polymerase II-specific [GO:0000981]; DNA-binding transcription repressor activity, RNA polymerase II-specific [GO:0001227]; phosphatase regulator activity [GO:0019208]; R-SMAD binding [GO:0070412]; RNA polymerase II cis-regulatory region sequence-specific DNA binding [GO:0000978]; zinc ion binding [GO:0008270]; astrocyte activation [GO:0048143]; cell proliferation in forebrain [GO:0021846]; central nervous system development [GO:0007417]; collateral sprouting [GO:0048668]; corpus callosum morphogenesis [GO:0021540]; corticospinal tract morphogenesis [GO:0021957]; developmental pigmentation [GO:0048066]; endothelial cell migration [GO:0043542]; endothelial cell proliferation [GO:0001935]; fibroblast activation [GO:0072537]; hippocampus development [GO:0021766]; mammillary axonal complex development [GO:0061373]; melanocyte migration [GO:0097324]; myofibroblast differentiation [GO:0036446]; negative regulation of fibroblast migration [GO:0010764]; negative regulation of transcription by RNA polymerase II [GO:0000122]; nervous system development [GO:0007399]; neural crest cell migration [GO:0001755]; neural tube closure [GO:0001843]; positive regulation of axonogenesis [GO:0050772]; positive regulation of canonical Wnt signaling pathway [GO:0090263]; positive regulation of lens fiber cell differentiation [GO:1902748]; positive regulation of melanin biosynthetic process [GO:0048023]; positive regulation of melanocyte differentiation [GO:0045636]; positive regulation of myofibroblast contraction [GO:1904330]; positive regulation of transcription by RNA polymerase II [GO:0045944]; positive regulation of transforming growth factor beta receptor signaling pathway [GO:0030511]; pyroptotic inflammatory response [GO:0070269]; regulation of blood-brain barrier permeability [GO:1905603]; regulation of melanosome organization [GO:1903056]; regulation of myofibroblast cell apoptotic process [GO:1904520]; regulation of transcription by RNA polymerase II [GO:0006357]; response to oxygen-glucose deprivation [GO:0090649]; somitogenesis [GO:0001756]; stress fiber assembly [GO:0043149]		Nucleus
ER_pellet - cell_lysate	REEP5	RPL22	P35268	60S ribosomal protein L22	-2.36706	0.19384	0.00278006	2.55595	cytoplasm [GO:0005737]; cytosol [GO:0005829]; cytosolic large ribosomal subunit [GO:0022625]; cytosolic ribosome [GO:0022626]; extracellular exosome [GO:0070062]; focal adhesion [GO:0005925]; glutamatergic synapse [GO:0098978]; nucleus [GO:0005634]; presynapse [GO:0098793]; ribonucleoprotein complex [GO:1990904]; heparin binding [GO:0008201]; identical protein binding [GO:0042802]; RNA binding [GO:0003723]; structural constituent of ribosome [GO:0003735]; alpha-beta T cell differentiation [GO:0046632]; cytoplasmic translation [GO:0002181]; translation [GO:0006412]; translation at presynapse [GO:0140236]		Cytoplasm
ER_pellet - cell_lysate	SEC61b	ZFC3H1	O60293	Zinc finger C3H1 domain-containing protein	1.52958	2.88702	7.41617e-05	4.12982	exosome (RNase complex) [GO:0000178]; extracellular space [GO:0005615]; MTREC complex [GO:1990477]; nucleus [GO:0005634]; zinc ion binding [GO:0008270]; RNA processing [GO:0006396]		Ambiguous
ER_pellet - cell_lysate	REEP5	ZFC3H1	O60293	Zinc finger C3H1 domain-containing protein	-0.442301	0.73596	0.0174849	1.75734	exosome (RNase complex) [GO:0000178]; extracellular space [GO:0005615]; MTREC complex [GO:1990477]; nucleus [GO:0005634]; zinc ion binding [GO:0008270]; RNA processing [GO:0006396]		Ambiguous
ER_pellet - cell_lysate	REEP5	ZFHX3	Q15911	Zinc finger homeobox protein 3	-0.126039	0.916344	0.354669	0.450176	chromatin [GO:0000785]; cytoplasm [GO:0005737]; nuclear body [GO:0016604]; nucleoplasm [GO:0005654]; nucleus [GO:0005634]; transcription regulator complex [GO:0005667]; DNA-binding transcription factor activity [GO:0003700]; DNA-binding transcription factor activity, RNA polymerase II-specific [GO:0000981]; DNA-binding transcription repressor activity, RNA polymerase II-specific [GO:0001227]; enzyme binding [GO:0019899]; RNA polymerase II cis-regulatory region sequence-specific DNA binding [GO:0000978]; transcription cis-regulatory region binding [GO:0000976]; zinc ion binding [GO:0008270]; circadian regulation of gene expression [GO:0032922]; muscle organ development [GO:0007517]; negative regulation of myoblast differentiation [GO:0045662]; negative regulation of transcription by RNA polymerase II [GO:0000122]; positive regulation of cell adhesion [GO:0045785]; positive regulation of DNA-templated transcription [GO:0045893]; positive regulation of myoblast differentiation [GO:0045663]; positive regulation of transcription by RNA polymerase II [GO:0045944]; regulation of DNA-templated transcription [GO:0006355]; regulation of locomotor rhythm [GO:1904059]; regulation of neuron differentiation [GO:0045664]; regulation of transcription by RNA polymerase II [GO:0006357]; response to transforming growth factor beta [GO:0071559]		Nucleus
ER_pellet - cell_lysate	REEP5	ZFHX4	Q86UP3	Zinc finger homeobox protein 4	-0.357533	0.780498	0.0198515	1.70221	chromatin [GO:0000785]; nucleus [GO:0005634]; DNA-binding transcription factor activity, RNA polymerase II-specific [GO:0000981]; RNA polymerase II cis-regulatory region sequence-specific DNA binding [GO:0000978]; zinc ion binding [GO:0008270]; regulation of transcription by RNA polymerase II [GO:0006357]		Nucleus
ER_pellet - cell_lysate	SEC61b	ZFHX4	Q86UP3	Zinc finger homeobox protein 4	-0.922458	0.527609	0.000878073	3.05647	chromatin [GO:0000785]; nucleus [GO:0005634]; DNA-binding transcription factor activity, RNA polymerase II-specific [GO:0000981]; RNA polymerase II cis-regulatory region sequence-specific DNA binding [GO:0000978]; zinc ion binding [GO:0008270]; regulation of transcription by RNA polymerase II [GO:0006357]		Nucleus
ER_pellet - cell_lysate	SEC61b	ZFP36L2	P47974	mRNA decay activator protein ZFP36L2	0.0383179	1.02692	0.920733	0.0358663	cytoplasm [GO:0005737]; nucleus [GO:0005634]; ribonucleoprotein complex [GO:1990904]; mRNA 3'-UTR AU-rich region binding [GO:0035925]; RNA binding [GO:0003723]; zinc ion binding [GO:0008270]; 3'-UTR-mediated mRNA destabilization [GO:0061158]; cellular response to epidermal growth factor stimulus [GO:0071364]; cellular response to fibroblast growth factor stimulus [GO:0044344]; cellular response to glucocorticoid stimulus [GO:0071385]; cellular response to granulocyte macrophage colony-stimulating factor stimulus [GO:0097011]; cellular response to transforming growth factor beta stimulus [GO:0071560]; cellular response to tumor necrosis factor [GO:0071356]; definitive hemopoiesis [GO:0060216]; ERK1 and ERK2 cascade [GO:0070371]; hemopoiesis [GO:0030097]; mRNA catabolic process [GO:0006402]; negative regulation of fat cell differentiation [GO:0045599]; negative regulation of mitotic cell cycle phase transition [GO:1901991]; negative regulation of stem cell differentiation [GO:2000737]; nuclear-transcribed mRNA catabolic process, deadenylation-dependent decay [GO:0000288]; positive regulation of nuclear-transcribed mRNA catabolic process, deadenylation-dependent decay [GO:1900153]; regulation of B cell differentiation [GO:0045577]; regulation of mRNA stability [GO:0043488]; response to wounding [GO:0009611]; somatic stem cell division [GO:0048103]; somatic stem cell population maintenance [GO:0035019]; T cell differentiation in thymus [GO:0033077]		Cytoplasm
ER_pellet - cell_lysate	SEC61b	ZFP37	Q9Y6Q3	Zinc finger protein 37 homolog	1.48391	2.79706	0.00093012	3.03146	nucleus [GO:0005634]; DNA-binding transcription factor activity [GO:0003700]; DNA-binding transcription factor activity, RNA polymerase II-specific [GO:0000981]; RNA polymerase II transcription regulatory region sequence-specific DNA binding [GO:0000977]; zinc ion binding [GO:0008270]; regulation of DNA-templated transcription [GO:0006355]; regulation of transcription by RNA polymerase II [GO:0006357]		Nucleus
ER_pellet - cell_lysate	REEP5	ZFP37	Q9Y6Q3	Zinc finger protein 37 homolog	0.574175	1.48883	0.0136809	1.86388	nucleus [GO:0005634]; DNA-binding transcription factor activity [GO:0003700]; DNA-binding transcription factor activity, RNA polymerase II-specific [GO:0000981]; RNA polymerase II transcription regulatory region sequence-specific DNA binding [GO:0000977]; zinc ion binding [GO:0008270]; regulation of DNA-templated transcription [GO:0006355]; regulation of transcription by RNA polymerase II [GO:0006357]		Nucleus
ER_pellet - cell_lysate	REEP5	ZFP62	Q8NB50	Zinc finger protein 62 homolog	0.292863	1.22507	0.147143	0.83226	nucleus [GO:0005634]; zinc ion binding [GO:0008270]; regulation of transcription by RNA polymerase II [GO:0006357]		Nucleus
ER_pellet - cell_lysate	SEC61b	ZFP62	Q8NB50	Zinc finger protein 62 homolog	0.0306485	1.02147	0.91583	0.0381852	nucleus [GO:0005634]; zinc ion binding [GO:0008270]; regulation of transcription by RNA polymerase II [GO:0006357]		Nucleus
ER_pellet - cell_lysate	SEC61b	ZFP64	Q9NTW7	Zinc finger protein 64	2.07627	4.21716	1.46217e-05	4.835	cytoplasm [GO:0005737]; megasporocyte nucleus [GO:0043076]; nucleus [GO:0005634]; DNA binding [GO:0003677]; zinc ion binding [GO:0008270]; mesenchymal cell differentiation [GO:0048762]; positive regulation of transcription by RNA polymerase II [GO:0045944]		Cytoplasm
ER_pellet - cell_lysate	REEP5	MTPN	P58546	Myotrophin	-2.38867	0.190958	1.14562e-07	6.94096	cytoplasm [GO:0005737]; cytosol [GO:0005829]; F-actin capping protein complex [GO:0008290]; nucleus [GO:0005634]; perinuclear region of cytoplasm [GO:0048471]; neuron differentiation [GO:0030182]; positive regulation of cardiac muscle hypertrophy [GO:0010613]; positive regulation of cell growth [GO:0030307]; positive regulation of macromolecule biosynthetic process [GO:0010557]; positive regulation of NF-kappaB transcription factor activity [GO:0051092]; positive regulation of protein metabolic process [GO:0051247]; regulation of barbed-end actin filament capping [GO:2000812]; regulation of cell size [GO:0008361]; regulation of striated muscle tissue development [GO:0016202]; regulation of translation [GO:0006417]		Cytoplasm
ER_pellet - cell_lysate	SEC61b	ZFP91	Q96JP5	E3 ubiquitin-protein ligase ZFP91	0.433398	1.35041	0.162568	0.788965	nucleolus [GO:0005730]; nucleoplasm [GO:0005654]; nucleus [GO:0005634]; ubiquitin-protein transferase activity [GO:0004842]; zinc ion binding [GO:0008270]; activation of NF-kappaB-inducing kinase activity [GO:0007250]; protein K63-linked ubiquitination [GO:0070534]; regulation of transcription by RNA polymerase II [GO:0006357]		Nucleus
ER_pellet - cell_lysate	REEP5	ZFP91	Q96JP5	E3 ubiquitin-protein ligase ZFP91	-1.09243	0.468972	0.000990326	3.00422	nucleolus [GO:0005730]; nucleoplasm [GO:0005654]; nucleus [GO:0005634]; ubiquitin-protein transferase activity [GO:0004842]; zinc ion binding [GO:0008270]; activation of NF-kappaB-inducing kinase activity [GO:0007250]; protein K63-linked ubiquitination [GO:0070534]; regulation of transcription by RNA polymerase II [GO:0006357]		Nucleus
ER_pellet - cell_lysate	SEC61b	ZFR	Q96KR1	Zinc finger RNA-binding protein	-0.112461	0.925009	0.707656	0.150178	chromosome [GO:0005694]; cytoplasm [GO:0005737]; nucleus [GO:0005634]; DNA binding [GO:0003677]; double-stranded RNA binding [GO:0003725]; RNA binding [GO:0003723]; single-stranded RNA binding [GO:0003727]; zinc ion binding [GO:0008270]		Nucleus
ER_pellet - cell_lysate	REEP5	ZFR	Q96KR1	Zinc finger RNA-binding protein	-0.373185	0.772076	0.0985676	1.00627	chromosome [GO:0005694]; cytoplasm [GO:0005737]; nucleus [GO:0005634]; DNA binding [GO:0003677]; double-stranded RNA binding [GO:0003725]; RNA binding [GO:0003723]; single-stranded RNA binding [GO:0003727]; zinc ion binding [GO:0008270]		Nucleus
ER_pellet - cell_lysate	SEC61b	ZFTA	C9JLR9	Zinc finger translocation-associated protein	1.07987	2.11385	0.0293653	1.53217	nucleus [GO:0005634]; negative regulation of DNA-templated transcription [GO:0045892]		Nucleus
ER_pellet - cell_lysate	REEP5	ZFTRAF1	P0DTL6	Zinc finger TRAF-type-containing protein 1	-0.2452	0.843699	0.186833	0.728547	nuclear envelope [GO:0005635]; nucleus [GO:0005634]; perinuclear region of cytoplasm [GO:0048471]; zinc ion binding [GO:0008270]		Nucleus
ER_pellet - cell_lysate	SEC61b	ZFYVE16	Q7Z3T8	Zinc finger FYVE domain-containing protein 16	0.75407	1.68654	0.00979892	2.00882	cytosol [GO:0005829]; early endosome [GO:0005769]; early endosome membrane [GO:0031901]; intracellular membrane-bounded organelle [GO:0043231]; 1-phosphatidylinositol binding [GO:0005545]; phosphatidylinositol-3,4,5-trisphosphate binding [GO:0005547]; zinc ion binding [GO:0008270]; endosomal transport [GO:0016197]; protein targeting to lysosome [GO:0006622]; regulation of endocytosis [GO:0030100]; signal transduction [GO:0007165]; vesicle organization [GO:0016050]		Cytoplasm
ER_pellet - cell_lysate	REEP5	PGD	P52209	6-phosphogluconate dehydrogenase, decarboxylating	-2.40831	0.188376	6.47779e-08	7.18857	cytosol [GO:0005829]; extracellular exosome [GO:0070062]; nucleus [GO:0005634]; carbohydrate binding [GO:0030246]; carboxylic acid binding [GO:0031406]; NADP binding [GO:0050661]; phosphogluconate dehydrogenase (decarboxylating) activity [GO:0004616]; D-gluconate metabolic process [GO:0019521]; pentose biosynthetic process [GO:0019322]; pentose-phosphate shunt [GO:0006098]; pentose-phosphate shunt, oxidative branch [GO:0009051]		Cytoplasm
ER_pellet - cell_lysate	SEC61b	ZFYVE26	Q68DK2	Zinc finger FYVE domain-containing protein 26	-0.0100234	0.993076	0.956794	0.0191817	centrosome [GO:0005813]; early endosome [GO:0005769]; late endosome [GO:0005770]; lysosomal membrane [GO:0005765]; lysosome [GO:0005764]; midbody [GO:0030496]; phosphatidylinositol-3-phosphate binding [GO:0032266]; protein kinase binding [GO:0019901]; zinc ion binding [GO:0008270]; autophagosome organization [GO:1905037]; double-strand break repair via homologous recombination [GO:0000724]; lysosome organization [GO:0007040]; mitotic cytokinesis [GO:0000281]; regulation of cytokinesis [GO:0032465]		Cytoplasm
ER_pellet - cell_lysate	REEP5	OSGEP	Q9NPF4	tRNA N6-adenosine threonylcarbamoyltransferase	-2.41543	0.187449	3.96884e-07	6.40134	cytoplasm [GO:0005737]; cytosol [GO:0005829]; EKC/KEOPS complex [GO:0000408]; nucleoplasm [GO:0005654]; nucleus [GO:0005634]; metal ion binding [GO:0046872]; N(6)-L-threonylcarbamoyladenine synthase activity [GO:0061711]; tRNA modification [GO:0006400]; tRNA threonylcarbamoyladenosine modification [GO:0002949]		Cytoplasm
ER_pellet - cell_lysate	SEC61b	ZFYVE27	Q5T4F4	Protrudin	3.81543	14.0786	2.71643e-07	6.566	axon [GO:0030424]; cytosol [GO:0005829]; dendrite [GO:0030425]; endoplasmic reticulum [GO:0005783]; endoplasmic reticulum membrane [GO:0005789]; endoplasmic reticulum tubular network [GO:0071782]; growth cone membrane [GO:0032584]; intracellular membrane-bounded organelle [GO:0043231]; nucleoplasm [GO:0005654]; recycling endosome membrane [GO:0055038]; identical protein binding [GO:0042802]; zinc ion binding [GO:0008270]; endoplasmic reticulum tubular network formation [GO:0071787]; neuron projection development [GO:0031175]; neurotrophin TRK receptor signaling pathway [GO:0048011]; positive regulation of axon extension [GO:0045773]; protein localization to plasma membrane [GO:0072659]; vesicle-mediated transport [GO:0016192]	TRANSMEM 67..87; /note="Helical"; /evidence="ECO:0000255"; TRANSMEM 89..109; /note="Helical"; /evidence="ECO:0000255"	Ambiguous
ER_pellet - cell_lysate	REEP5	ZFYVE27	Q5T4F4	Protrudin	4.32687	20.0686	2.34686e-10	9.62951	axon [GO:0030424]; cytosol [GO:0005829]; dendrite [GO:0030425]; endoplasmic reticulum [GO:0005783]; endoplasmic reticulum membrane [GO:0005789]; endoplasmic reticulum tubular network [GO:0071782]; growth cone membrane [GO:0032584]; intracellular membrane-bounded organelle [GO:0043231]; nucleoplasm [GO:0005654]; recycling endosome membrane [GO:0055038]; identical protein binding [GO:0042802]; zinc ion binding [GO:0008270]; endoplasmic reticulum tubular network formation [GO:0071787]; neuron projection development [GO:0031175]; neurotrophin TRK receptor signaling pathway [GO:0048011]; positive regulation of axon extension [GO:0045773]; protein localization to plasma membrane [GO:0072659]; vesicle-mediated transport [GO:0016192]	TRANSMEM 67..87; /note="Helical"; /evidence="ECO:0000255"; TRANSMEM 89..109; /note="Helical"; /evidence="ECO:0000255"	Ambiguous
ER_pellet - cell_lysate	REEP5	TAF15	Q92804	TATA-binding protein-associated factor 2N	-2.42857	0.18575	5.19492e-08	7.28442	cytoplasm [GO:0005737]; nucleoplasm [GO:0005654]; nucleus [GO:0005634]; DNA binding [GO:0003677]; mRNA 3'-UTR binding [GO:0003730]; RNA binding [GO:0003723]; transcription coregulator activity [GO:0003712]; zinc ion binding [GO:0008270]; mRNA stabilization [GO:0048255]; positive regulation of DNA-templated transcription [GO:0045893]; RNA splicing [GO:0008380]		Cytoplasm
ER_pellet - cell_lysate	REEP5	ZGPAT	Q8N5A5	Zinc finger CCCH-type with G patch domain-containing protein	-0.271137	0.828666	0.0664289	1.17764	chromatin [GO:0000785]; nucleoplasm [GO:0005654]; nucleus [GO:0005634]; plasma membrane [GO:0005886]; DNA-binding transcription factor activity [GO:0003700]; DNA-binding transcription factor activity, RNA polymerase II-specific [GO:0000981]; DNA-binding transcription repressor activity, RNA polymerase II-specific [GO:0001227]; RNA polymerase II cis-regulatory region sequence-specific DNA binding [GO:0000978]; sequence-specific DNA binding [GO:0043565]; zinc ion binding [GO:0008270]; negative regulation of DNA-templated transcription [GO:0045892]; negative regulation of epidermal growth factor-activated receptor activity [GO:0007175]; negative regulation of transcription by RNA polymerase II [GO:0000122]		Nucleus
ER_pellet - cell_lysate	SEC61b	ZGPAT	Q8N5A5	Zinc finger CCCH-type with G patch domain-containing protein	-1.09067	0.469543	0.000695697	3.15758	chromatin [GO:0000785]; nucleoplasm [GO:0005654]; nucleus [GO:0005634]; plasma membrane [GO:0005886]; DNA-binding transcription factor activity [GO:0003700]; DNA-binding transcription factor activity, RNA polymerase II-specific [GO:0000981]; DNA-binding transcription repressor activity, RNA polymerase II-specific [GO:0001227]; RNA polymerase II cis-regulatory region sequence-specific DNA binding [GO:0000978]; sequence-specific DNA binding [GO:0043565]; zinc ion binding [GO:0008270]; negative regulation of DNA-templated transcription [GO:0045892]; negative regulation of epidermal growth factor-activated receptor activity [GO:0007175]; negative regulation of transcription by RNA polymerase II [GO:0000122]		Nucleus
ER_pellet - cell_lysate	REEP5	ZGRF1	Q86YA3	Protein ZGRF1	0.0278585	1.0195	0.849419	0.0708779	nucleus [GO:0005634]; site of double-strand break [GO:0035861]; 5'-3' DNA helicase activity [GO:0043139]; ATP binding [GO:0005524]; hydrolase activity [GO:0016787]; zinc ion binding [GO:0008270]; double-strand break repair [GO:0006302]; recombinational repair [GO:0000725]		Nucleus
ER_pellet - cell_lysate	REEP5	ZHX1	Q9UKY1	Zinc fingers and homeoboxes protein 1	2.40812	5.30782	1.41095e-07	6.85049	chromatin [GO:0000785]; nucleoplasm [GO:0005654]; nucleus [GO:0005634]; DNA binding [GO:0003677]; DNA-binding transcription factor activity [GO:0003700]; DNA-binding transcription factor activity, RNA polymerase II-specific [GO:0000981]; protein heterodimerization activity [GO:0046982]; zinc ion binding [GO:0008270]; cell differentiation [GO:0030154]; negative regulation of DNA-templated transcription [GO:0045892]; negative regulation of transcription by RNA polymerase II [GO:0000122]; regulation of transcription by RNA polymerase II [GO:0006357]		Nucleus
ER_pellet - cell_lysate	SEC61b	ZHX1	Q9UKY1	Zinc fingers and homeoboxes protein 1	1.34574	2.5416	0.000334991	3.47497	chromatin [GO:0000785]; nucleoplasm [GO:0005654]; nucleus [GO:0005634]; DNA binding [GO:0003677]; DNA-binding transcription factor activity [GO:0003700]; DNA-binding transcription factor activity, RNA polymerase II-specific [GO:0000981]; protein heterodimerization activity [GO:0046982]; zinc ion binding [GO:0008270]; cell differentiation [GO:0030154]; negative regulation of DNA-templated transcription [GO:0045892]; negative regulation of transcription by RNA polymerase II [GO:0000122]; regulation of transcription by RNA polymerase II [GO:0006357]		Nucleus
ER_pellet - cell_lysate	REEP5	ZHX2	Q9Y6X8	Zinc fingers and homeoboxes protein 2	0.767519	1.70234	0.230593	0.637154	chromatin [GO:0000785]; cytosol [GO:0005829]; nucleoplasm [GO:0005654]; nucleus [GO:0005634]; DNA binding [GO:0003677]; DNA-binding transcription factor activity, RNA polymerase II-specific [GO:0000981]; identical protein binding [GO:0042802]; protein heterodimerization activity [GO:0046982]; protein homodimerization activity [GO:0042803]; zinc ion binding [GO:0008270]; central nervous system neuron differentiation [GO:0021953]; mRNA catabolic process [GO:0006402]; negative regulation of DNA-templated transcription [GO:0045892]; negative regulation of neuron differentiation [GO:0045665]; negative regulation of transcription by RNA polymerase II [GO:0000122]; regulation of transcription by RNA polymerase II [GO:0006357]; retinal bipolar neuron differentiation [GO:0060040]; somatic stem cell population maintenance [GO:0035019]		Nucleus
ER_pellet - cell_lysate	SEC61b	ZHX2	Q9Y6X8	Zinc fingers and homeoboxes protein 2	-0.63501	0.643936	0.00925811	2.03348	chromatin [GO:0000785]; cytosol [GO:0005829]; nucleoplasm [GO:0005654]; nucleus [GO:0005634]; DNA binding [GO:0003677]; DNA-binding transcription factor activity, RNA polymerase II-specific [GO:0000981]; identical protein binding [GO:0042802]; protein heterodimerization activity [GO:0046982]; protein homodimerization activity [GO:0042803]; zinc ion binding [GO:0008270]; central nervous system neuron differentiation [GO:0021953]; mRNA catabolic process [GO:0006402]; negative regulation of DNA-templated transcription [GO:0045892]; negative regulation of neuron differentiation [GO:0045665]; negative regulation of transcription by RNA polymerase II [GO:0000122]; regulation of transcription by RNA polymerase II [GO:0006357]; retinal bipolar neuron differentiation [GO:0060040]; somatic stem cell population maintenance [GO:0035019]		Nucleus
ER_pellet - cell_lysate	REEP5	ZKSCAN1	P17029	Zinc finger protein with KRAB and SCAN domains 1	0.163562	1.12005	0.36532	0.437327	nucleus [GO:0005634]; DNA-binding transcription factor activity, RNA polymerase II-specific [GO:0000981]; RNA polymerase II cis-regulatory region sequence-specific DNA binding [GO:0000978]; zinc ion binding [GO:0008270]; regulation of transcription by RNA polymerase II [GO:0006357]		Nucleus
ER_pellet - cell_lysate	SEC61b	ZKSCAN1	P17029	Zinc finger protein with KRAB and SCAN domains 1	-0.0129182	0.991086	0.956148	0.0194747	nucleus [GO:0005634]; DNA-binding transcription factor activity, RNA polymerase II-specific [GO:0000981]; RNA polymerase II cis-regulatory region sequence-specific DNA binding [GO:0000978]; zinc ion binding [GO:0008270]; regulation of transcription by RNA polymerase II [GO:0006357]		Nucleus
ER_pellet - cell_lysate	REEP5	ZKSCAN2	Q63HK3	Zinc finger protein with KRAB and SCAN domains 2	0.0136047	1.00947	0.959526	0.0179434	nucleus [GO:0005634]; DNA-binding transcription factor activity, RNA polymerase II-specific [GO:0000981]; RNA polymerase II cis-regulatory region sequence-specific DNA binding [GO:0000978]; zinc ion binding [GO:0008270]; regulation of transcription by RNA polymerase II [GO:0006357]		Nucleus
ER_pellet - cell_lysate	REEP5	ZKSCAN5	Q9Y2L8	Zinc finger protein with KRAB and SCAN domains 5	0.54631	1.46035	0.00706508	2.15088	nucleus [GO:0005634]; DNA-binding transcription factor activity [GO:0003700]; DNA-binding transcription factor activity, RNA polymerase II-specific [GO:0000981]; RNA polymerase II cis-regulatory region sequence-specific DNA binding [GO:0000978]; zinc ion binding [GO:0008270]; regulation of DNA-templated transcription [GO:0006355]; regulation of transcription by RNA polymerase II [GO:0006357]		Nucleus
ER_pellet - cell_lysate	REEP5	ZKSCAN8	Q15776	Zinc finger protein with KRAB and SCAN domains 8	-0.0279498	0.980813	0.869097	0.060932	nucleus [GO:0005634]; DNA-binding transcription factor activity, RNA polymerase II-specific [GO:0000981]; RNA polymerase II cis-regulatory region sequence-specific DNA binding [GO:0000978]; zinc ion binding [GO:0008270]; regulation of transcription by RNA polymerase II [GO:0006357]		Nucleus
ER_pellet - cell_lysate	SEC61b	ZMAT2	Q96NC0	Zinc finger matrin-type protein 2	0.408901	1.32767	0.0693781	1.15878	nucleoplasm [GO:0005654]; nucleus [GO:0005634]; U2-type precatalytic spliceosome [GO:0071005]; U4/U6 x U5 tri-snRNP complex [GO:0046540]; DNA binding [GO:0003677]; zinc ion binding [GO:0008270]; mRNA splicing, via spliceosome [GO:0000398]		Nucleus
ER_pellet - cell_lysate	REEP5	ZMAT2	Q96NC0	Zinc finger matrin-type protein 2	-1.64054	0.320735	3.4045e-05	4.46795	nucleoplasm [GO:0005654]; nucleus [GO:0005634]; U2-type precatalytic spliceosome [GO:0071005]; U4/U6 x U5 tri-snRNP complex [GO:0046540]; DNA binding [GO:0003677]; zinc ion binding [GO:0008270]; mRNA splicing, via spliceosome [GO:0000398]		Nucleus
ER_pellet - cell_lysate	REEP5	ZMAT5	Q9UDW3	Zinc finger matrin-type protein 5	0.235367	1.17721	0.44706	0.349634	nucleoplasm [GO:0005654]; U12-type spliceosomal complex [GO:0005689]; zinc ion binding [GO:0008270]; mRNA processing [GO:0006397]; RNA splicing [GO:0008380]		Nucleus
ER_pellet - cell_lysate	REEP5	ZMPSTE24	O75844	CAAX prenyl protease 1 homolog	4.80623	27.9781	2.2376e-10	9.65022	early endosome membrane [GO:0031901]; endoplasmic reticulum membrane [GO:0005789]; extracellular exosome [GO:0070062]; late endosome membrane [GO:0031902]; membrane [GO:0016020]; nuclear inner membrane [GO:0005637]; protein-containing complex [GO:0032991]; double-stranded DNA binding [GO:0003690]; endopeptidase activity [GO:0004175]; metal ion binding [GO:0046872]; metalloendopeptidase activity [GO:0004222]; metalloexopeptidase activity [GO:0008235]; adult walking behavior [GO:0007628]; bone mineralization [GO:0030282]; CAAX-box protein processing [GO:0071586]; calcium ion import into sarcoplasmic reticulum [GO:1990036]; CAMKK-AMPK signaling cascade [GO:0061762]; cardiac conduction [GO:0061337]; cardiac muscle cell development [GO:0055013]; cardiac ventricle development [GO:0003231]; cellular response to gamma radiation [GO:0071480]; determination of adult lifespan [GO:0008340]; DNA repair [GO:0006281]; growth plate cartilage development [GO:0003417]; hair follicle development [GO:0001942]; heart morphogenesis [GO:0003007]; inflammatory cell apoptotic process [GO:0006925]; kidney morphogenesis [GO:0060993]; lipid metabolic process [GO:0006629]; liver development [GO:0001889]; maintenance of rDNA [GO:0043007]; multicellular organism growth [GO:0035264]; negative regulation of miRNA processing [GO:1903799]; neuromuscular process [GO:0050905]; nuclear envelope organization [GO:0006998]; positive regulation of gene expression via chromosomal CpG island demethylation [GO:0044029]; prenylated protein catabolic process [GO:0030327]; protein maturation [GO:0051604]; proteolysis [GO:0006508]; regulation of autophagy [GO:0010506]; regulation of bone mineralization [GO:0030500]; regulation of cell shape [GO:0008360]; regulation of cellular senescence [GO:2000772]; regulation of defense response to virus [GO:0050688]; regulation of DNA damage response, signal transduction by p53 class mediator [GO:0043516]; regulation of fibroblast proliferation [GO:0048145]; regulation of glucose metabolic process [GO:0010906]; regulation of hormone metabolic process [GO:0032350]; regulation of lipid metabolic process [GO:0019216]; regulation of mitotic cell cycle DNA replication [GO:1903463]; regulation of multicellular organism growth [GO:0040014]; regulation of stress-activated protein kinase signaling cascade [GO:0070302]; regulation of termination of RNA polymerase I transcription [GO:2000730]; regulation of TOR signaling [GO:0032006]; regulation of ventricular cardiac muscle cell membrane repolarization [GO:0060307]; response to DNA damage checkpoint signaling [GO:0072423]; thymus development [GO:0048538]; ventricular cardiac muscle tissue development [GO:0003229]	TRANSMEM 19..39; /note="Helical"; /evidence="ECO:0000255"; TRANSMEM 82..102; /note="Helical"; /evidence="ECO:0000255"; TRANSMEM 124..144; /note="Helical"; /evidence="ECO:0000255"; TRANSMEM 171..191; /note="Helical"; /evidence="ECO:0000255"; TRANSMEM 196..216; /note="Helical"; /evidence="ECO:0000255"; TRANSMEM 348..368; /note="Helical"; /evidence="ECO:0000255"; TRANSMEM 383..405; /note="Helical"; /evidence="ECO:0000255"	Ambiguous
ER_pellet - cell_lysate	SEC61b	ZMPSTE24	O75844	CAAX prenyl protease 1 homolog	3.46799	11.0655	3.53782e-07	6.45126	early endosome membrane [GO:0031901]; endoplasmic reticulum membrane [GO:0005789]; extracellular exosome [GO:0070062]; late endosome membrane [GO:0031902]; membrane [GO:0016020]; nuclear inner membrane [GO:0005637]; protein-containing complex [GO:0032991]; double-stranded DNA binding [GO:0003690]; endopeptidase activity [GO:0004175]; metal ion binding [GO:0046872]; metalloendopeptidase activity [GO:0004222]; metalloexopeptidase activity [GO:0008235]; adult walking behavior [GO:0007628]; bone mineralization [GO:0030282]; CAAX-box protein processing [GO:0071586]; calcium ion import into sarcoplasmic reticulum [GO:1990036]; CAMKK-AMPK signaling cascade [GO:0061762]; cardiac conduction [GO:0061337]; cardiac muscle cell development [GO:0055013]; cardiac ventricle development [GO:0003231]; cellular response to gamma radiation [GO:0071480]; determination of adult lifespan [GO:0008340]; DNA repair [GO:0006281]; growth plate cartilage development [GO:0003417]; hair follicle development [GO:0001942]; heart morphogenesis [GO:0003007]; inflammatory cell apoptotic process [GO:0006925]; kidney morphogenesis [GO:0060993]; lipid metabolic process [GO:0006629]; liver development [GO:0001889]; maintenance of rDNA [GO:0043007]; multicellular organism growth [GO:0035264]; negative regulation of miRNA processing [GO:1903799]; neuromuscular process [GO:0050905]; nuclear envelope organization [GO:0006998]; positive regulation of gene expression via chromosomal CpG island demethylation [GO:0044029]; prenylated protein catabolic process [GO:0030327]; protein maturation [GO:0051604]; proteolysis [GO:0006508]; regulation of autophagy [GO:0010506]; regulation of bone mineralization [GO:0030500]; regulation of cell shape [GO:0008360]; regulation of cellular senescence [GO:2000772]; regulation of defense response to virus [GO:0050688]; regulation of DNA damage response, signal transduction by p53 class mediator [GO:0043516]; regulation of fibroblast proliferation [GO:0048145]; regulation of glucose metabolic process [GO:0010906]; regulation of hormone metabolic process [GO:0032350]; regulation of lipid metabolic process [GO:0019216]; regulation of mitotic cell cycle DNA replication [GO:1903463]; regulation of multicellular organism growth [GO:0040014]; regulation of stress-activated protein kinase signaling cascade [GO:0070302]; regulation of termination of RNA polymerase I transcription [GO:2000730]; regulation of TOR signaling [GO:0032006]; regulation of ventricular cardiac muscle cell membrane repolarization [GO:0060307]; response to DNA damage checkpoint signaling [GO:0072423]; thymus development [GO:0048538]; ventricular cardiac muscle tissue development [GO:0003229]	TRANSMEM 19..39; /note="Helical"; /evidence="ECO:0000255"; TRANSMEM 82..102; /note="Helical"; /evidence="ECO:0000255"; TRANSMEM 124..144; /note="Helical"; /evidence="ECO:0000255"; TRANSMEM 171..191; /note="Helical"; /evidence="ECO:0000255"; TRANSMEM 196..216; /note="Helical"; /evidence="ECO:0000255"; TRANSMEM 348..368; /note="Helical"; /evidence="ECO:0000255"; TRANSMEM 383..405; /note="Helical"; /evidence="ECO:0000255"	Ambiguous
ER_pellet - cell_lysate	SEC61b	ZMYM1	Q5SVZ6	Zinc finger MYM-type protein 1	0.642903	1.56147	0.010409	1.98259	nucleus [GO:0005634]; protein dimerization activity [GO:0046983]; zinc ion binding [GO:0008270]		Nucleus
ER_pellet - cell_lysate	REEP5	ZMYM1	Q5SVZ6	Zinc finger MYM-type protein 1	0.107407	1.07729	0.399956	0.397988	nucleus [GO:0005634]; protein dimerization activity [GO:0046983]; zinc ion binding [GO:0008270]		Nucleus
ER_pellet - cell_lysate	SEC61b	ZMYM2	Q9UBW7	Zinc finger MYM-type protein 2	-0.671707	0.627764	0.0780286	1.10775	cytosol [GO:0005829]; nucleus [GO:0005634]; PML body [GO:0016605]; ubiquitin conjugating enzyme binding [GO:0031624]; zinc ion binding [GO:0008270]; negative regulation of DNA-templated transcription [GO:0045892]		Cytoplasm
ER_pellet - cell_lysate	REEP5	EIF3K	Q9UBQ5	Eukaryotic translation initiation factor 3 subunit K	-2.42897	0.185697	1.94942e-08	7.71009	cytosol [GO:0005829]; eukaryotic 43S preinitiation complex [GO:0016282]; eukaryotic 48S preinitiation complex [GO:0033290]; eukaryotic translation initiation factor 3 complex [GO:0005852]; membrane [GO:0016020]; nucleus [GO:0005634]; ribosome binding [GO:0043022]; RNA binding [GO:0003723]; translation initiation factor activity [GO:0003743]; formation of cytoplasmic translation initiation complex [GO:0001732]; regulation of translational initiation [GO:0006446]; translational initiation [GO:0006413]		Cytoplasm
ER_pellet - cell_lysate	REEP5	ZMYM3	Q14202	Zinc finger MYM-type protein 3	-0.443577	0.735309	0.00636058	2.1965	nucleoplasm [GO:0005654]; nucleus [GO:0005634]; DNA binding [GO:0003677]; zinc ion binding [GO:0008270]; cytoskeleton organization [GO:0007010]; regulation of cell morphogenesis [GO:0022604]		Nucleus
ER_pellet - cell_lysate	SEC61b	ZMYM3	Q14202	Zinc finger MYM-type protein 3	-1.11723	0.460978	0.000622597	3.20579	nucleoplasm [GO:0005654]; nucleus [GO:0005634]; DNA binding [GO:0003677]; zinc ion binding [GO:0008270]; cytoskeleton organization [GO:0007010]; regulation of cell morphogenesis [GO:0022604]		Nucleus
ER_pellet - cell_lysate	REEP5	ZMYM4	Q5VZL5	Zinc finger MYM-type protein 4	-0.731585	0.602242	0.00030909	3.50992	DNA binding [GO:0003677]; zinc ion binding [GO:0008270]; cytoskeleton organization [GO:0007010]; regulation of cell morphogenesis [GO:0022604]		Ambiguous
ER_pellet - cell_lysate	SEC61b	ZMYM4	Q5VZL5	Zinc finger MYM-type protein 4	-1.39046	0.381442	4.77576e-05	4.32096	DNA binding [GO:0003677]; zinc ion binding [GO:0008270]; cytoskeleton organization [GO:0007010]; regulation of cell morphogenesis [GO:0022604]		Ambiguous
ER_pellet - cell_lysate	REEP5	ZMYM6	O95789	Zinc finger MYM-type protein 6	0.0718143	1.05104	0.615203	0.210981	nucleus [GO:0005634]; DNA binding [GO:0003677]; zinc ion binding [GO:0008270]; cytoskeleton organization [GO:0007010]; regulation of cell morphogenesis [GO:0022604]		Nucleus
ER_pellet - cell_lysate	SEC61b	ZMYND11	Q15326	Zinc finger MYND domain-containing protein 11	0.0299211	1.02096	0.904571	0.0435574	chromosome [GO:0005694]; nucleoplasm [GO:0005654]; nucleus [GO:0005634]; double-stranded DNA binding [GO:0003690]; histone H3K36me3 reader activity [GO:0140003]; methylated histone binding [GO:0035064]; transcription corepressor activity [GO:0003714]; zinc ion binding [GO:0008270]; defense response to virus [GO:0051607]; negative regulation of canonical NF-kappaB signal transduction [GO:0043124]; negative regulation of DNA-templated transcription [GO:0045892]; negative regulation of extrinsic apoptotic signaling pathway [GO:2001237]; negative regulation of JNK cascade [GO:0046329]; regulation of signal transduction [GO:0009966]; regulation of transcription elongation by RNA polymerase II [GO:0034243]		Nucleus
ER_pellet - cell_lysate	REEP5	ZMYND8	Q9ULU4	Protein kinase C-binding protein 1	-0.807595	0.571333	0.000123045	3.90993	chromatin [GO:0000785]; cytoplasm [GO:0005737]; dendritic shaft [GO:0043198]; dendritic spine [GO:0043197]; nucleolus [GO:0005730]; nucleoplasm [GO:0005654]; nucleus [GO:0005634]; site of DNA damage [GO:0090734]; DNA-binding transcription factor binding [GO:0140297]; histone H3K14ac reader activity [GO:0140015]; histone H3K4me1 reader activity [GO:0140109]; methylated histone binding [GO:0035064]; protein domain specific binding [GO:0019904]; transcription corepressor activity [GO:0003714]; zinc ion binding [GO:0008270]; double-strand break repair via homologous recombination [GO:0000724]; modulation of excitatory postsynaptic potential [GO:0098815]; negative regulation of cell migration [GO:0030336]; negative regulation of transcription by RNA polymerase II [GO:0000122]; nervous system development [GO:0007399]; positive regulation of dendritic spine development [GO:0060999]; positive regulation of dendritic spine maintenance [GO:1902952]; positive regulation of filopodium assembly [GO:0051491]; positive regulation of transcription elongation by RNA polymerase II [GO:0032968]; protein localization to chromatin [GO:0071168]; regulation of postsynaptic density protein 95 clustering [GO:1902897]		Nucleus
ER_pellet - cell_lysate	SEC61b	ZMYND8	Q9ULU4	Protein kinase C-binding protein 1	-0.889822	0.539681	0.00168506	2.77338	chromatin [GO:0000785]; cytoplasm [GO:0005737]; dendritic shaft [GO:0043198]; dendritic spine [GO:0043197]; nucleolus [GO:0005730]; nucleoplasm [GO:0005654]; nucleus [GO:0005634]; site of DNA damage [GO:0090734]; DNA-binding transcription factor binding [GO:0140297]; histone H3K14ac reader activity [GO:0140015]; histone H3K4me1 reader activity [GO:0140109]; methylated histone binding [GO:0035064]; protein domain specific binding [GO:0019904]; transcription corepressor activity [GO:0003714]; zinc ion binding [GO:0008270]; double-strand break repair via homologous recombination [GO:0000724]; modulation of excitatory postsynaptic potential [GO:0098815]; negative regulation of cell migration [GO:0030336]; negative regulation of transcription by RNA polymerase II [GO:0000122]; nervous system development [GO:0007399]; positive regulation of dendritic spine development [GO:0060999]; positive regulation of dendritic spine maintenance [GO:1902952]; positive regulation of filopodium assembly [GO:0051491]; positive regulation of transcription elongation by RNA polymerase II [GO:0032968]; protein localization to chromatin [GO:0071168]; regulation of postsynaptic density protein 95 clustering [GO:1902897]		Nucleus
ER_pellet - cell_lysate	SEC61b	ZNF106	Q9H2Y7	Zinc finger protein 106	0.718404	1.64536	0.0149547	1.82522	cytosol [GO:0005829]; membrane [GO:0016020]; nuclear speck [GO:0016607]; nucleolus [GO:0005730]; RNA binding [GO:0003723]; zinc ion binding [GO:0008270]; insulin receptor signaling pathway [GO:0008286]		Cytoplasm
ER_pellet - cell_lysate	REEP5	SRSF2	Q01130	Serine/arginine-rich splicing factor 2	-2.44505	0.183639	2.18544e-05	4.66046	cytosol [GO:0005829]; nuclear speck [GO:0016607]; nucleoplasm [GO:0005654]; nucleus [GO:0005634]; RNA binding [GO:0003723]; transcription corepressor activity [GO:0003714]; mRNA processing [GO:0006397]; regulation of alternative mRNA splicing, via spliceosome [GO:0000381]; RNA splicing [GO:0008380]		Cytoplasm
ER_pellet - cell_lysate	REEP5	ZNF12	P17014	Zinc finger protein 12	-0.447595	0.733264	0.0785138	1.10505	centrosome [GO:0005813]; nucleoplasm [GO:0005654]; nucleus [GO:0005634]; DNA-binding transcription factor activity, RNA polymerase II-specific [GO:0000981]; RNA polymerase II cis-regulatory region sequence-specific DNA binding [GO:0000978]; sequence-specific double-stranded DNA binding [GO:1990837]; zinc ion binding [GO:0008270]; negative regulation of DNA-templated transcription [GO:0045892]; regulation of transcription by RNA polymerase II [GO:0006357]		Ambiguous
ER_pellet - cell_lysate	SEC61b	ZNF121	P58317	Zinc finger protein 121	0.835559	1.78455	0.00271011	2.56701	nucleus [GO:0005634]; DNA-binding transcription factor activity, RNA polymerase II-specific [GO:0000981]; RNA polymerase II cis-regulatory region sequence-specific DNA binding [GO:0000978]; zinc ion binding [GO:0008270]; regulation of transcription by RNA polymerase II [GO:0006357]		Nucleus
ER_pellet - cell_lysate	REEP5	ZNF121	P58317	Zinc finger protein 121	0.718096	1.64501	0.000437821	3.3587	nucleus [GO:0005634]; DNA-binding transcription factor activity, RNA polymerase II-specific [GO:0000981]; RNA polymerase II cis-regulatory region sequence-specific DNA binding [GO:0000978]; zinc ion binding [GO:0008270]; regulation of transcription by RNA polymerase II [GO:0006357]		Nucleus
ER_pellet - cell_lysate	REEP5	IMPACT	Q9P2X3	Protein IMPACT	-2.45921	0.181846	2.04494e-07	6.68932	cytoplasm [GO:0005737]; actin binding [GO:0003779]; protein sequestering activity [GO:0140311]; ribosome binding [GO:0043022]; cellular response to amino acid starvation [GO:0034198]; GCN2-mediated signaling [GO:0140469]; intracellular signal transduction [GO:0035556]; negative regulation of transcription by RNA polymerase II [GO:0000122]; neuron projection extension [GO:1990138]; positive regulation of neuron differentiation [GO:0045666]; regulation of cytoplasmic translational initiation in response to stress [GO:1990611]; regulation of translational initiation [GO:0006446]		Cytoplasm
ER_pellet - cell_lysate	SEC61b	ZNF136	P52737	Zinc finger protein 136	0.430341	1.34755	0.0594799	1.22563	nucleus [GO:0005634]; DNA-binding transcription factor activity, RNA polymerase II-specific [GO:0000981]; RNA polymerase II cis-regulatory region sequence-specific DNA binding [GO:0000978]; zinc ion binding [GO:0008270]; negative regulation of transcription by RNA polymerase II [GO:0000122]; regulation of transcription by RNA polymerase II [GO:0006357]		Nucleus
ER_pellet - cell_lysate	SEC61b	ZNF142	P52746	Zinc finger protein 142	0.624221	1.54138	0.0161415	1.79206	nucleus [GO:0005634]; DNA-binding transcription factor activity, RNA polymerase II-specific [GO:0000981]; RNA polymerase II transcription regulatory region sequence-specific DNA binding [GO:0000977]; zinc ion binding [GO:0008270]; regulation of transcription by RNA polymerase II [GO:0006357]		Nucleus
ER_pellet - cell_lysate	REEP5	ZNF142	P52746	Zinc finger protein 142	0.0974301	1.06987	0.722126	0.141387	nucleus [GO:0005634]; DNA-binding transcription factor activity, RNA polymerase II-specific [GO:0000981]; RNA polymerase II transcription regulatory region sequence-specific DNA binding [GO:0000977]; zinc ion binding [GO:0008270]; regulation of transcription by RNA polymerase II [GO:0006357]		Nucleus
ER_pellet - cell_lysate	SEC61b	TRAPPC3	O43617	Trafficking protein particle complex subunit 3	-2.17746	0.221065	1.35659e-05	4.86755	cis-Golgi network membrane [GO:0033106]; cytoplasm [GO:0005737]; cytosol [GO:0005829]; endoplasmic reticulum [GO:0005783]; Golgi membrane [GO:0000139]; TRAPP complex [GO:0030008]; TRAPPII protein complex [GO:1990071]; TRAPPIII protein complex [GO:1990072]; COPII vesicle coating [GO:0048208]; endoplasmic reticulum to Golgi vesicle-mediated transport [GO:0006888]; intra-Golgi vesicle-mediated transport [GO:0006891]; vesicle coating [GO:0006901]; vesicle tethering [GO:0099022]		Golgi Apparatus
ER_pellet - cell_lysate	REEP5	ACBD3	Q9H3P7	Golgi resident protein GCP60	-1.29665	0.407071	4.08567e-05	4.38874	Golgi apparatus [GO:0005794]; Golgi membrane [GO:0000139]; membrane [GO:0016020]; mitochondrion [GO:0005739]; fatty-acyl-CoA binding [GO:0000062]; protein kinase A regulatory subunit binding [GO:0034237]; steroid biosynthetic process [GO:0006694]		Golgi Apparatus
ER_pellet - cell_lysate	REEP5	ZNF16	P17020	Zinc finger protein 16	2.61821	6.13988	2.81085e-07	6.55116	nucleolus [GO:0005730]; nucleoplasm [GO:0005654]; nucleus [GO:0005634]; DNA-binding transcription factor activity, RNA polymerase II-specific [GO:0000981]; RNA polymerase II cis-regulatory region sequence-specific DNA binding [GO:0000978]; zinc ion binding [GO:0008270]; cell division [GO:0051301]; cellular response to sodium dodecyl sulfate [GO:0072707]; negative regulation of apoptotic process [GO:0043066]; positive regulation of cell cycle phase transition [GO:1901989]; positive regulation of cell division [GO:0051781]; positive regulation of cell population proliferation [GO:0008284]; positive regulation of erythrocyte differentiation [GO:0045648]; positive regulation of kinase activity [GO:0033674]; positive regulation of megakaryocyte differentiation [GO:0045654]; regulation of transcription by RNA polymerase II [GO:0006357]		Nucleus
ER_pellet - cell_lysate	SEC61b	ZNF189	O75820	Zinc finger protein 189	0.0454234	1.03199	0.876682	0.0571579	nucleus [GO:0005634]; DNA-binding transcription factor activity, RNA polymerase II-specific [GO:0000981]; RNA polymerase II cis-regulatory region sequence-specific DNA binding [GO:0000978]; zinc ion binding [GO:0008270]; regulation of transcription by RNA polymerase II [GO:0006357]		Nucleus
ER_pellet - cell_lysate	REEP5	ZNF195	O14628	Zinc finger protein 195	1.90489	3.7448	2.50504e-05	4.60119	nucleus [GO:0005634]; DNA-binding transcription factor activity, RNA polymerase II-specific [GO:0000981]; RNA polymerase II cis-regulatory region sequence-specific DNA binding [GO:0000978]; zinc ion binding [GO:0008270]; regulation of DNA-templated transcription [GO:0006355]		Nucleus
ER_pellet - cell_lysate	SEC61b	ZNF207	O43670	BUB3-interacting and GLEBS motif-containing protein ZNF207	-0.542713	0.686479	0.0290719	1.53653	cytoplasm [GO:0005737]; kinetochore [GO:0000776]; microtubule [GO:0005874]; nucleolus [GO:0005730]; nucleoplasm [GO:0005654]; nucleus [GO:0005634]; spindle [GO:0005819]; spindle matrix [GO:1990047]; DNA binding [GO:0003677]; heparin binding [GO:0008201]; microtubule binding [GO:0008017]; RNA binding [GO:0003723]; zinc ion binding [GO:0008270]; attachment of spindle microtubules to kinetochore [GO:0008608]; cell division [GO:0051301]; microtubule bundle formation [GO:0001578]; microtubule polymerization [GO:0046785]; mitotic sister chromatid segregation [GO:0000070]; mitotic spindle assembly [GO:0090307]; mitotic spindle assembly checkpoint signaling [GO:0007094]; protein stabilization [GO:0050821]; regulation of chromosome segregation [GO:0051983]		Cytoplasm
ER_pellet - cell_lysate	REEP5	PPIA	P62937	Peptidyl-prolyl cis-trans isomerase A	-2.46673	0.180901	2.18354e-08	7.66084	cytoplasm [GO:0005737]; cytosol [GO:0005829]; extracellular exosome [GO:0070062]; extracellular region [GO:0005576]; extracellular space [GO:0005615]; ficolin-1-rich granule lumen [GO:1904813]; focal adhesion [GO:0005925]; membrane [GO:0016020]; nucleus [GO:0005634]; protein-containing complex [GO:0032991]; secretory granule lumen [GO:0034774]; vesicle [GO:0031982]; cyclosporin A binding [GO:0016018]; heparan sulfate binding [GO:1904399]; integrin binding [GO:0005178]; peptidyl-prolyl cis-trans isomerase activity [GO:0003755]; RNA binding [GO:0003723]; unfolded protein binding [GO:0051082]; virion binding [GO:0046790]; activation of protein kinase B activity [GO:0032148]; apoptotic process [GO:0006915]; cell adhesion molecule production [GO:0060352]; cellular response to oxidative stress [GO:0034599]; endothelial cell activation [GO:0042118]; leukocyte chemotaxis [GO:0030595]; lipid droplet organization [GO:0034389]; negative regulation of oxidative stress-induced intrinsic apoptotic signaling pathway [GO:1902176]; negative regulation of protein K48-linked ubiquitination [GO:0061944]; negative regulation of protein kinase activity [GO:0006469]; negative regulation of protein phosphorylation [GO:0001933]; negative regulation of stress-activated MAPK cascade [GO:0032873]; negative regulation of viral life cycle [GO:1903901]; neuron differentiation [GO:0030182]; neutrophil chemotaxis [GO:0030593]; platelet activation [GO:0030168]; platelet aggregation [GO:0070527]; positive regulation of MAPK cascade [GO:0043410]; positive regulation of NF-kappaB transcription factor activity [GO:0051092]; positive regulation of protein phosphorylation [GO:0001934]; positive regulation of protein secretion [GO:0050714]; positive regulation of viral genome replication [GO:0045070]; protein folding [GO:0006457]; protein peptidyl-prolyl isomerization [GO:0000413]; regulation of apoptotic signaling pathway [GO:2001233]; regulation of viral genome replication [GO:0045069]; viral release from host cell [GO:0019076]		Cytoplasm
ER_pellet - cell_lysate	REEP5	ZNF217	O75362	Zinc finger protein 217	-0.853824	0.553316	0.00073028	3.13651	histone deacetylase complex [GO:0000118]; mitochondrion [GO:0005739]; nuclear speck [GO:0016607]; nucleoplasm [GO:0005654]; nucleus [GO:0005634]; DNA-binding transcription factor activity [GO:0003700]; DNA-binding transcription factor activity, RNA polymerase II-specific [GO:0000981]; DNA-binding transcription repressor activity, RNA polymerase II-specific [GO:0001227]; RNA polymerase II cis-regulatory region sequence-specific DNA binding [GO:0000978]; transcription cis-regulatory region binding [GO:0000976]; zinc ion binding [GO:0008270]; negative regulation of DNA-templated transcription [GO:0045892]; negative regulation of transcription by RNA polymerase II [GO:0000122]; regulation of DNA-templated transcription [GO:0006355]		Nucleus
ER_pellet - cell_lysate	REEP5	ZNF239	Q16600	Zinc finger protein 239	-1.08893	0.470109	1.4528e-05	4.83779	nucleus [GO:0005634]; DNA binding [GO:0003677]; DNA-binding transcription factor activity, RNA polymerase II-specific [GO:0000981]; DNA-binding transcription repressor activity, RNA polymerase II-specific [GO:0001227]; RNA binding [GO:0003723]; RNA polymerase II cis-regulatory region sequence-specific DNA binding [GO:0000978]; zinc ion binding [GO:0008270]; negative regulation of transcription by RNA polymerase II [GO:0000122]; regulation of transcription by RNA polymerase II [GO:0006357]		Nucleus
ER_pellet - cell_lysate	SEC61b	ZNF24	P17028	Zinc finger protein 24	-0.587867	0.665326	0.0279158	1.55415	nucleoplasm [GO:0005654]; nucleus [GO:0005634]; DNA-binding transcription activator activity, RNA polymerase II-specific [GO:0001228]; DNA-binding transcription factor activity, RNA polymerase II-specific [GO:0000981]; identical protein binding [GO:0042802]; RNA polymerase II cis-regulatory region sequence-specific DNA binding [GO:0000978]; sequence-specific DNA binding [GO:0043565]; zinc ion binding [GO:0008270]; myelination [GO:0042552]; negative regulation of DNA-templated transcription [GO:0045892]; positive regulation of transcription by RNA polymerase II [GO:0045944]; regulation of transcription by RNA polymerase II [GO:0006357]		Nucleus
ER_pellet - cell_lysate	REEP5	ZNF24	P17028	Zinc finger protein 24	-1.06429	0.478207	9.03049e-06	5.04429	nucleoplasm [GO:0005654]; nucleus [GO:0005634]; DNA-binding transcription activator activity, RNA polymerase II-specific [GO:0001228]; DNA-binding transcription factor activity, RNA polymerase II-specific [GO:0000981]; identical protein binding [GO:0042802]; RNA polymerase II cis-regulatory region sequence-specific DNA binding [GO:0000978]; sequence-specific DNA binding [GO:0043565]; zinc ion binding [GO:0008270]; myelination [GO:0042552]; negative regulation of DNA-templated transcription [GO:0045892]; positive regulation of transcription by RNA polymerase II [GO:0045944]; regulation of transcription by RNA polymerase II [GO:0006357]		Nucleus
ER_pellet - cell_lysate	REEP5	ZNF267	Q14586	Zinc finger protein 267	2.09267	4.26536	1.73438e-06	5.76086	nucleus [GO:0005634]; DNA binding [GO:0003677]; zinc ion binding [GO:0008270]; regulation of transcription by RNA polymerase II [GO:0006357]		Nucleus
ER_pellet - cell_lysate	SEC61b	ZNF267	Q14586	Zinc finger protein 267	0.145626	1.10621	0.604703	0.218458	nucleus [GO:0005634]; DNA binding [GO:0003677]; zinc ion binding [GO:0008270]; regulation of transcription by RNA polymerase II [GO:0006357]		Nucleus
ER_pellet - cell_lysate	SEC61b	ZNF274	Q96GC6	Neurotrophin receptor-interacting factor homolog	0.331703	1.2585	0.166557	0.778438	cytoplasm [GO:0005737]; nucleolus [GO:0005730]; chromatin binding [GO:0003682]; DNA-binding transcription factor activity, RNA polymerase II-specific [GO:0000981]; RNA polymerase II cis-regulatory region sequence-specific DNA binding [GO:0000978]; sequence-specific DNA binding [GO:0043565]; sequence-specific double-stranded DNA binding [GO:1990837]; zinc ion binding [GO:0008270]; chromatin remodeling [GO:0006338]; negative regulation of transcription by RNA polymerase II [GO:0000122]; regulation of DNA-templated transcription [GO:0006355]; regulation of transcription by RNA polymerase II [GO:0006357]		Cytoplasm
ER_pellet - cell_lysate	REEP5	PEA15	Q15121	Astrocytic phosphoprotein PEA-15	-2.49612	0.177253	1.84131e-06	5.73487	cytosol [GO:0005829]; intracellular membrane-bounded organelle [GO:0043231]; microtubule associated complex [GO:0005875]; nucleoplasm [GO:0005654]; apoptotic process [GO:0006915]; MAPK cascade [GO:0000165]; negative regulation of D-glucose import [GO:0046325]; negative regulation of extrinsic apoptotic signaling pathway via death domain receptors [GO:1902042]; positive regulation of extrinsic apoptotic signaling pathway via death domain receptors [GO:1902043]		Cytoplasm
ER_pellet - cell_lysate	SEC61b	ZNF275	Q9NSD4	Zinc finger protein 275	0.600326	1.51606	0.0982243	1.00778	nucleus [GO:0005634]; DNA-binding transcription factor activity, RNA polymerase II-specific [GO:0000981]; RNA polymerase II cis-regulatory region sequence-specific DNA binding [GO:0000978]; zinc ion binding [GO:0008270]; regulation of transcription by RNA polymerase II [GO:0006357]		Nucleus
ER_pellet - cell_lysate	REEP5	ZNF275	Q9NSD4	Zinc finger protein 275	0.050572	1.03568	0.810179	0.0914189	nucleus [GO:0005634]; DNA-binding transcription factor activity, RNA polymerase II-specific [GO:0000981]; RNA polymerase II cis-regulatory region sequence-specific DNA binding [GO:0000978]; zinc ion binding [GO:0008270]; regulation of transcription by RNA polymerase II [GO:0006357]		Nucleus
ER_pellet - cell_lysate	REEP5	ZNF277	Q9NRM2	Zinc finger protein 277	-0.973057	0.509425	0.00233341	2.63201	nucleus [GO:0005634]; RNA polymerase II cis-regulatory region sequence-specific DNA binding [GO:0000978]; zinc ion binding [GO:0008270]; cellular response to hydrogen peroxide [GO:0070301]; regulation of cellular senescence [GO:2000772]		Nucleus
ER_pellet - cell_lysate	SEC61b	ZNF277	Q9NRM2	Zinc finger protein 277	-1.28348	0.410804	0.000158267	3.80061	nucleus [GO:0005634]; RNA polymerase II cis-regulatory region sequence-specific DNA binding [GO:0000978]; zinc ion binding [GO:0008270]; cellular response to hydrogen peroxide [GO:0070301]; regulation of cellular senescence [GO:2000772]		Nucleus
ER_pellet - cell_lysate	REEP5	ZNF280C	Q8ND82	Zinc finger protein 280C	-0.155186	0.898017	0.476481	0.321954	nucleus [GO:0005634]; DNA-binding transcription factor activity, RNA polymerase II-specific [GO:0000981]; RNA polymerase II cis-regulatory region sequence-specific DNA binding [GO:0000978]; zinc ion binding [GO:0008270]; regulation of DNA-templated transcription [GO:0006355]		Nucleus
ER_pellet - cell_lysate	SEC61b	ZNF280C	Q8ND82	Zinc finger protein 280C	-2.06557	0.238893	0.00586321	2.23186	nucleus [GO:0005634]; DNA-binding transcription factor activity, RNA polymerase II-specific [GO:0000981]; RNA polymerase II cis-regulatory region sequence-specific DNA binding [GO:0000978]; zinc ion binding [GO:0008270]; regulation of DNA-templated transcription [GO:0006355]		Nucleus
ER_pellet - cell_lysate	SEC61b	ZNF281	Q9Y2X9	Zinc finger protein 281	1.46331	2.75741	5.40718e-05	4.26703	nucleoplasm [GO:0005654]; nucleus [GO:0005634]; DNA-binding transcription factor activity [GO:0003700]; DNA-binding transcription factor activity, RNA polymerase II-specific [GO:0000981]; DNA-binding transcription repressor activity, RNA polymerase II-specific [GO:0001227]; RNA polymerase II cis-regulatory region sequence-specific DNA binding [GO:0000978]; sequence-specific DNA binding [GO:0043565]; sequence-specific double-stranded DNA binding [GO:1990837]; transcription cis-regulatory region binding [GO:0000976]; zinc ion binding [GO:0008270]; embryonic body morphogenesis [GO:0010172]; negative regulation of DNA-templated transcription [GO:0045892]; negative regulation of gene expression [GO:0010629]; negative regulation of transcription by RNA polymerase II [GO:0000122]; positive regulation of DNA-templated transcription [GO:0045893]; regulation of DNA-templated transcription [GO:0006355]; stem cell differentiation [GO:0048863]		Nucleus
ER_pellet - cell_lysate	REEP5	ZNF281	Q9Y2X9	Zinc finger protein 281	0.373073	1.29511	0.0242834	1.61469	nucleoplasm [GO:0005654]; nucleus [GO:0005634]; DNA-binding transcription factor activity [GO:0003700]; DNA-binding transcription factor activity, RNA polymerase II-specific [GO:0000981]; DNA-binding transcription repressor activity, RNA polymerase II-specific [GO:0001227]; RNA polymerase II cis-regulatory region sequence-specific DNA binding [GO:0000978]; sequence-specific DNA binding [GO:0043565]; sequence-specific double-stranded DNA binding [GO:1990837]; transcription cis-regulatory region binding [GO:0000976]; zinc ion binding [GO:0008270]; embryonic body morphogenesis [GO:0010172]; negative regulation of DNA-templated transcription [GO:0045892]; negative regulation of gene expression [GO:0010629]; negative regulation of transcription by RNA polymerase II [GO:0000122]; positive regulation of DNA-templated transcription [GO:0045893]; regulation of DNA-templated transcription [GO:0006355]; stem cell differentiation [GO:0048863]		Nucleus
ER_pellet - cell_lysate	REEP5	ZNF292	O60281	Zinc finger protein 292	0.0411037	1.0289	0.762286	0.117882	nucleus [GO:0005634]; DNA binding [GO:0003677]; DNA-binding transcription activator activity, RNA polymerase II-specific [GO:0001228]; DNA-binding transcription factor activity, RNA polymerase II-specific [GO:0000981]; zinc ion binding [GO:0008270]; regulation of transcription by RNA polymerase II [GO:0006357]		Nucleus
ER_pellet - cell_lysate	SEC61b	ZNF292	O60281	Zinc finger protein 292	-0.863922	0.549457	0.0733068	1.13486	nucleus [GO:0005634]; DNA binding [GO:0003677]; DNA-binding transcription activator activity, RNA polymerase II-specific [GO:0001228]; DNA-binding transcription factor activity, RNA polymerase II-specific [GO:0000981]; zinc ion binding [GO:0008270]; regulation of transcription by RNA polymerase II [GO:0006357]		Nucleus
ER_pellet - cell_lysate	REEP5	ZNF3	P17036	Zinc finger protein 3	0.502296	1.41647	0.0760141	1.11911	nucleus [GO:0005634]; DNA binding [GO:0003677]; DNA-binding transcription factor activity, RNA polymerase II-specific [GO:0000981]; identical protein binding [GO:0042802]; RNA polymerase II transcription regulatory region sequence-specific DNA binding [GO:0000977]; zinc ion binding [GO:0008270]; cell differentiation [GO:0030154]; leukocyte activation [GO:0045321]; regulation of transcription by RNA polymerase II [GO:0006357]		Nucleus
ER_pellet - cell_lysate	SEC61b	ZNF317	Q96PQ6	Zinc finger protein 317	0.87742	1.83709	0.0429832	1.3667	nucleus [GO:0005634]; DNA-binding transcription factor activity, RNA polymerase II-specific [GO:0000981]; RNA polymerase II cis-regulatory region sequence-specific DNA binding [GO:0000978]; zinc ion binding [GO:0008270]; regulation of transcription by RNA polymerase II [GO:0006357]		Nucleus
ER_pellet - cell_lysate	REEP5	ZNF317	Q96PQ6	Zinc finger protein 317	0.711008	1.63695	0.0055392	2.25655	nucleus [GO:0005634]; DNA-binding transcription factor activity, RNA polymerase II-specific [GO:0000981]; RNA polymerase II cis-regulatory region sequence-specific DNA binding [GO:0000978]; zinc ion binding [GO:0008270]; regulation of transcription by RNA polymerase II [GO:0006357]		Nucleus
ER_pellet - cell_lysate	REEP5	DLST	P36957	Dihydrolipoyllysine-residue succinyltransferase component of 2-oxoglutarate dehydrogenase complex, mitochondrial	-2.5019	0.176544	3.17907e-07	6.4977	cytosol [GO:0005829]; membrane [GO:0016020]; mitochondrial matrix [GO:0005759]; mitochondrion [GO:0005739]; nucleoplasm [GO:0005654]; nucleus [GO:0005634]; oxoadipate dehydrogenase complex [GO:0160167]; oxoglutarate dehydrogenase complex [GO:0045252]; acyltransferase activity [GO:0016746]; dihydrolipoyllysine-residue succinyltransferase activity [GO:0004149]; 2-oxoglutarate metabolic process [GO:0006103]; generation of precursor metabolites and energy [GO:0006091]; L-lysine catabolic process to acetyl-CoA via saccharopine [GO:0033512]; succinyl-CoA metabolic process [GO:0006104]; tricarboxylic acid cycle [GO:0006099]		Cytoplasm
ER_pellet - cell_lysate	SEC61b	ZNF318	Q5VUA4	Zinc finger protein 318	-0.575864	0.670884	0.0366929	1.43542	cytosol [GO:0005829]; nucleoplasm [GO:0005654]; nucleic acid binding [GO:0003676]; protein homodimerization activity [GO:0042803]; zinc ion binding [GO:0008270]; meiotic cell cycle [GO:0051321]; negative regulation of DNA-templated transcription [GO:0045892]; positive regulation of DNA-templated transcription [GO:0045893]		Cytoplasm
ER_pellet - cell_lysate	SEC61b	ZNF324	O75467	Zinc finger protein 324A	-0.0416467	0.971545	0.8437	0.0738119	nucleus [GO:0005634]; DNA-binding transcription factor activity, RNA polymerase II-specific [GO:0000981]; RNA polymerase II cis-regulatory region sequence-specific DNA binding [GO:0000978]; zinc ion binding [GO:0008270]; cell population proliferation [GO:0008283]; G1/S transition of mitotic cell cycle [GO:0000082]; regulation of transcription by RNA polymerase II [GO:0006357]		Nucleus
ER_pellet - cell_lysate	REEP5	ZNF324	O75467	Zinc finger protein 324A	-0.866063	0.548642	0.00017462	3.75791	nucleus [GO:0005634]; DNA-binding transcription factor activity, RNA polymerase II-specific [GO:0000981]; RNA polymerase II cis-regulatory region sequence-specific DNA binding [GO:0000978]; zinc ion binding [GO:0008270]; cell population proliferation [GO:0008283]; G1/S transition of mitotic cell cycle [GO:0000082]; regulation of transcription by RNA polymerase II [GO:0006357]		Nucleus
ER_pellet - cell_lysate	SEC61b	ZNF326	Q5BKZ1	DBIRD complex subunit ZNF326	-0.405324	0.755067	0.235516	0.62798	DBIRD complex [GO:0044609]; intracellular membrane-bounded organelle [GO:0043231]; nuclear matrix [GO:0016363]; nucleoplasm [GO:0005654]; nucleus [GO:0005634]; DNA binding [GO:0003677]; RNA binding [GO:0003723]; RNA polymerase II complex binding [GO:0000993]; zinc ion binding [GO:0008270]; mRNA processing [GO:0006397]; regulation of DNA-templated transcription elongation [GO:0032784]; regulation of RNA splicing [GO:0043484]; RNA splicing [GO:0008380]		Ambiguous
ER_pellet - cell_lysate	REEP5	ZNF326	Q5BKZ1	DBIRD complex subunit ZNF326	-0.853611	0.553398	0.0498839	1.30204	DBIRD complex [GO:0044609]; intracellular membrane-bounded organelle [GO:0043231]; nuclear matrix [GO:0016363]; nucleoplasm [GO:0005654]; nucleus [GO:0005634]; DNA binding [GO:0003677]; RNA binding [GO:0003723]; RNA polymerase II complex binding [GO:0000993]; zinc ion binding [GO:0008270]; mRNA processing [GO:0006397]; regulation of DNA-templated transcription elongation [GO:0032784]; regulation of RNA splicing [GO:0043484]; RNA splicing [GO:0008380]		Ambiguous
ER_pellet - cell_lysate	REEP5	ZNF330	Q9Y3S2	Zinc finger protein 330	-0.672922	0.627235	0.00560349	2.25154	chromosome, centromeric region [GO:0000775]; ciliary basal body [GO:0036064]; cilium [GO:0005929]; cytosol [GO:0005829]; midbody [GO:0030496]; nucleolus [GO:0005730]; nucleoplasm [GO:0005654]; nucleus [GO:0005634]; metal ion binding [GO:0046872]; zinc ion binding [GO:0008270]		Nucleus
ER_pellet - cell_lysate	SEC61b	ZNF337	Q9Y3M9	Zinc finger protein 337	0.153907	1.11258	0.585784	0.232262	nucleus [GO:0005634]; DNA-binding transcription factor activity, RNA polymerase II-specific [GO:0000981]; RNA polymerase II transcription regulatory region sequence-specific DNA binding [GO:0000977]; zinc ion binding [GO:0008270]; regulation of transcription by RNA polymerase II [GO:0006357]		Nucleus
ER_pellet - cell_lysate	REEP5	ZNF337	Q9Y3M9	Zinc finger protein 337	-0.409008	0.753141	0.0621293	1.2067	nucleus [GO:0005634]; DNA-binding transcription factor activity, RNA polymerase II-specific [GO:0000981]; RNA polymerase II transcription regulatory region sequence-specific DNA binding [GO:0000977]; zinc ion binding [GO:0008270]; regulation of transcription by RNA polymerase II [GO:0006357]		Nucleus
ER_pellet - cell_lysate	SEC61b	ZNF346	Q9UL40	Zinc finger protein 346	1.03022	2.04234	0.00156332	2.80595	cytoplasm [GO:0005737]; nucleolus [GO:0005730]; nucleoplasm [GO:0005654]; nucleus [GO:0005634]; double-stranded RNA binding [GO:0003725]; enzyme binding [GO:0019899]; miRNA binding [GO:0035198]; RNA binding [GO:0003723]; zinc ion binding [GO:0008270]		Cytoplasm
ER_pellet - cell_lysate	REEP5	MAP4K3	Q8IVH8	Mitogen-activated protein kinase kinase kinase kinase 3	-2.55021	0.17073	0.000165135	3.78216	cytoplasm [GO:0005737]; ATP binding [GO:0005524]; MAP kinase kinase kinase kinase activity [GO:0008349]; protein kinase activity [GO:0004672]; protein serine kinase activity [GO:0106310]; protein serine/threonine kinase activity [GO:0004674]; intracellular signal transduction [GO:0035556]; JNK cascade [GO:0007254]; protein phosphorylation [GO:0006468]; response to tumor necrosis factor [GO:0034612]; response to UV [GO:0009411]		Cytoplasm
ER_pellet - cell_lysate	SEC61b	ZNF354B	Q96LW1	Zinc finger protein 354B	1.75671	3.37927	1.35652e-05	4.86757	nucleus [GO:0005634]; chromatin binding [GO:0003682]; DNA-binding transcription factor activity, RNA polymerase II-specific [GO:0000981]; RNA polymerase II cis-regulatory region sequence-specific DNA binding [GO:0000978]; transcription corepressor activity [GO:0003714]; zinc ion binding [GO:0008270]; negative regulation of transcription by RNA polymerase II [GO:0000122]; regulation of transcription by RNA polymerase II [GO:0006357]		Nucleus
ER_pellet - cell_lysate	SEC61b	ZNF391	Q9UJN7	Zinc finger protein 391	0.877732	1.83748	0.0344088	1.46333	nucleus [GO:0005634]; DNA-binding transcription factor activity, RNA polymerase II-specific [GO:0000981]; RNA polymerase II transcription regulatory region sequence-specific DNA binding [GO:0000977]; zinc ion binding [GO:0008270]; regulation of transcription by RNA polymerase II [GO:0006357]		Nucleus
ER_pellet - cell_lysate	SEC61b	ZNF397	Q8NF99	Zinc finger protein 397	0.00147854	1.00103	0.995922	0.00177476	cytoplasm [GO:0005737]; cytosol [GO:0005829]; microtubule cytoskeleton [GO:0015630]; nucleolus [GO:0005730]; nucleus [GO:0005634]; plasma membrane [GO:0005886]; DNA-binding transcription factor activity, RNA polymerase II-specific [GO:0000981]; protein heterodimerization activity [GO:0046982]; protein homodimerization activity [GO:0042803]; RNA polymerase II cis-regulatory region sequence-specific DNA binding [GO:0000978]; zinc ion binding [GO:0008270]; negative regulation of DNA-templated transcription [GO:0045892]; regulation of transcription by RNA polymerase II [GO:0006357]		Cytoplasm
ER_pellet - cell_lysate	REEP5	ZNF407	Q9C0G0	Zinc finger protein 407	3.0145	8.08081	2.74885e-08	7.56085	nucleus [GO:0005634]; DNA binding [GO:0003677]; zinc ion binding [GO:0008270]; positive regulation of transcription by RNA polymerase II [GO:0045944]		Nucleus
ER_pellet - cell_lysate	SEC61b	ZNF407	Q9C0G0	Zinc finger protein 407	0.853846	1.80731	0.0145509	1.83711	nucleus [GO:0005634]; DNA binding [GO:0003677]; zinc ion binding [GO:0008270]; positive regulation of transcription by RNA polymerase II [GO:0045944]		Nucleus
ER_pellet - cell_lysate	REEP5	ZNF428	Q96B54	Zinc finger protein 428	0.775955	1.71232	0.00911016	2.04047	zinc ion binding [GO:0008270]		Ambiguous
ER_pellet - cell_lysate	REEP5	ZNF445	P59923	Zinc finger protein 445	1.0213	2.02975	0.000845285	3.073	nucleus [GO:0005634]; chromatin binding [GO:0003682]; double-stranded methylated DNA binding [GO:0010385]; zinc ion binding [GO:0008270]; epigenetic programing of female pronucleus [GO:0044726]; negative regulation of gene expression via chromosomal CpG island methylation [GO:0044027]; regulation of transcription by RNA polymerase II [GO:0006357]		Nucleus
ER_pellet - cell_lysate	SEC61b	ZNF445	P59923	Zinc finger protein 445	0.363288	1.28635	0.193318	0.713727	nucleus [GO:0005634]; chromatin binding [GO:0003682]; double-stranded methylated DNA binding [GO:0010385]; zinc ion binding [GO:0008270]; epigenetic programing of female pronucleus [GO:0044726]; negative regulation of gene expression via chromosomal CpG island methylation [GO:0044027]; regulation of transcription by RNA polymerase II [GO:0006357]		Nucleus
ER_pellet - cell_lysate	SEC61b	ZNF45	Q02386	Zinc finger protein 45	-0.0419221	0.97136	0.884726	0.0531911	nucleoplasm [GO:0005654]; DNA binding [GO:0003677]; DNA-binding transcription factor activity [GO:0003700]; zinc ion binding [GO:0008270]		Nucleus
ER_pellet - cell_lysate	REEP5	ZNF451	Q9Y4E5	E3 SUMO-protein ligase ZNF451	1.20845	2.3109	8.4313e-06	5.07411	nucleus [GO:0005634]; PML body [GO:0016605]; DNA-binding transcription factor activity, RNA polymerase II-specific [GO:0000981]; sequence-specific DNA binding [GO:0043565]; SUMO ligase activity [GO:0061665]; transcription corepressor activity [GO:0003714]; transcription regulator inhibitor activity [GO:0140416]; zinc ion binding [GO:0008270]; negative regulation of transcription initiation by RNA polymerase II [GO:0060633]; negative regulation of transforming growth factor beta receptor signaling pathway [GO:0030512]; protein sumoylation [GO:0016925]		Nucleus
ER_pellet - cell_lysate	REEP5	ZNF48	Q96MX3	Zinc finger protein 48	2.21821	4.65316	1.86252e-06	5.7299	nucleus [GO:0005634]; DNA binding [GO:0003677]; identical protein binding [GO:0042802]; zinc ion binding [GO:0008270]; regulation of transcription by RNA polymerase II [GO:0006357]		Nucleus
ER_pellet - cell_lysate	SEC61b	ZNF503	Q96F45	Zinc finger protein 503	0.273904	1.20908	0.158424	0.800178	nucleus [GO:0005634]; zinc ion binding [GO:0008270]; G1 to G0 transition involved in cell differentiation [GO:0070315]; negative regulation of cell population proliferation [GO:0008285]; negative regulation of DNA-templated transcription [GO:0045892]; negative regulation of gene expression [GO:0010629]; neural precursor cell proliferation [GO:0061351]		Nucleus
ER_pellet - cell_lysate	REEP5	ZNF503	Q96F45	Zinc finger protein 503	-0.526136	0.694412	0.00166324	2.77905	nucleus [GO:0005634]; zinc ion binding [GO:0008270]; G1 to G0 transition involved in cell differentiation [GO:0070315]; negative regulation of cell population proliferation [GO:0008285]; negative regulation of DNA-templated transcription [GO:0045892]; negative regulation of gene expression [GO:0010629]; neural precursor cell proliferation [GO:0061351]		Nucleus
ER_pellet - cell_lysate	REEP5	ZNF507	Q8TCN5	Zinc finger protein 507	-0.297318	0.813764	0.0403806	1.39383	nucleus [GO:0005634]; DNA binding [GO:0003677]; zinc ion binding [GO:0008270]; positive regulation of transcription by RNA polymerase II [GO:0045944]		Nucleus
ER_pellet - cell_lysate	REEP5	ZNF511	Q8NB15	Zinc finger protein 511	0.81159	1.75515	0.000270262	3.56822	nucleus [GO:0005634]; DNA binding [GO:0003677]; DNA-binding transcription factor activity [GO:0003700]; zinc ion binding [GO:0008270]		Nucleus
ER_pellet - cell_lysate	SEC61b	ZNF512	Q96ME7	Zinc finger protein 512	0.626411	1.54372	0.0593629	1.22649	nucleus [GO:0005634]; DNA binding [GO:0003677]; DNA-binding transcription factor activity [GO:0003700]; zinc ion binding [GO:0008270]		Nucleus
ER_pellet - cell_lysate	REEP5	ZNF512	Q96ME7	Zinc finger protein 512	0.0824858	1.05884	0.689166	0.161676	nucleus [GO:0005634]; DNA binding [GO:0003677]; DNA-binding transcription factor activity [GO:0003700]; zinc ion binding [GO:0008270]		Nucleus
ER_pellet - cell_lysate	REEP5	ZNF512B	Q96KM6	Zinc finger protein 512B	0.379499	1.30089	0.0110958	1.95484	nucleoplasm [GO:0005654]; DNA-binding transcription repressor activity, RNA polymerase II-specific [GO:0001227]; RNA polymerase II transcription regulatory region sequence-specific DNA binding [GO:0000977]; zinc ion binding [GO:0008270]; negative regulation of miRNA transcription [GO:1902894]		Nucleus
ER_pellet - cell_lysate	SEC61b	ZNF512B	Q96KM6	Zinc finger protein 512B	-0.670113	0.628458	0.0204404	1.68951	nucleoplasm [GO:0005654]; DNA-binding transcription repressor activity, RNA polymerase II-specific [GO:0001227]; RNA polymerase II transcription regulatory region sequence-specific DNA binding [GO:0000977]; zinc ion binding [GO:0008270]; negative regulation of miRNA transcription [GO:1902894]		Nucleus
ER_pellet - cell_lysate	REEP5	ZNF516	Q92618	Zinc finger protein 516	0.213191	1.15925	0.310344	0.508156	nucleus [GO:0005634]; cis-regulatory region sequence-specific DNA binding [GO:0000987]; DNA-binding transcription factor activity, RNA polymerase II-specific [GO:0000981]; DNA-binding transcription factor binding [GO:0140297]; RNA polymerase II cis-regulatory region sequence-specific DNA binding [GO:0000978]; zinc ion binding [GO:0008270]; adipose tissue development [GO:0060612]; brown fat cell differentiation [GO:0050873]; positive regulation of cold-induced thermogenesis [GO:0120162]; positive regulation of DNA-templated transcription [GO:0045893]; regulation of DNA-templated transcription [GO:0006355]; response to cold [GO:0009409]		Nucleus
ER_pellet - cell_lysate	SEC61b	ZNF516	Q92618	Zinc finger protein 516	-0.230445	0.852372	0.270684	0.567537	nucleus [GO:0005634]; cis-regulatory region sequence-specific DNA binding [GO:0000987]; DNA-binding transcription factor activity, RNA polymerase II-specific [GO:0000981]; DNA-binding transcription factor binding [GO:0140297]; RNA polymerase II cis-regulatory region sequence-specific DNA binding [GO:0000978]; zinc ion binding [GO:0008270]; adipose tissue development [GO:0060612]; brown fat cell differentiation [GO:0050873]; positive regulation of cold-induced thermogenesis [GO:0120162]; positive regulation of DNA-templated transcription [GO:0045893]; regulation of DNA-templated transcription [GO:0006355]; response to cold [GO:0009409]		Nucleus
ER_pellet - cell_lysate	REEP5	ZNF518A	Q6AHZ1	Zinc finger protein 518A	0.417206	1.33534	0.0372937	1.42836	nucleus [GO:0005634]; DNA binding [GO:0003677]; DNA-binding transcription factor activity, RNA polymerase II-specific [GO:0000981]; zinc ion binding [GO:0008270]; chromatin organization [GO:0006325]; regulation of transcription by RNA polymerase II [GO:0006357]		Nucleus
ER_pellet - cell_lysate	REEP5	ZNF521	Q96K83	Zinc finger protein 521	0.671396	1.59261	0.000671068	3.17323	nucleoplasm [GO:0005654]; nucleus [GO:0005634]; DNA binding [GO:0003677]; protein domain specific binding [GO:0019904]; zinc ion binding [GO:0008270]; neuron fate commitment [GO:0048663]; regulation of transcription by RNA polymerase II [GO:0006357]		Nucleus
ER_pellet - cell_lysate	SEC61b	ZNF548	Q8NEK5	Zinc finger protein 548	0.286126	1.21936	0.270414	0.567971	nucleus [GO:0005634]; DNA-binding transcription factor activity, RNA polymerase II-specific [GO:0000981]; RNA polymerase II cis-regulatory region sequence-specific DNA binding [GO:0000978]; zinc ion binding [GO:0008270]; regulation of transcription by RNA polymerase II [GO:0006357]		Nucleus
ER_pellet - cell_lysate	REEP5	ZNF561	Q8N587	Zinc finger protein 561	-0.172885	0.887067	0.332286	0.478488	nucleus [GO:0005634]; DNA-binding transcription factor activity, RNA polymerase II-specific [GO:0000981]; RNA polymerase II cis-regulatory region sequence-specific DNA binding [GO:0000978]; zinc ion binding [GO:0008270]; regulation of transcription by RNA polymerase II [GO:0006357]		Nucleus
ER_pellet - cell_lysate	SEC61b	ZNF561	Q8N587	Zinc finger protein 561	-0.326842	0.79728	0.167434	0.776157	nucleus [GO:0005634]; DNA-binding transcription factor activity, RNA polymerase II-specific [GO:0000981]; RNA polymerase II cis-regulatory region sequence-specific DNA binding [GO:0000978]; zinc ion binding [GO:0008270]; regulation of transcription by RNA polymerase II [GO:0006357]		Nucleus
ER_pellet - cell_lysate	SEC61b	ZNF574	Q6ZN55	Zinc finger protein 574	1.46292	2.75667	0.000377503	3.42308	nucleus [GO:0005634]; DNA binding [GO:0003677]; zinc ion binding [GO:0008270]; regulation of transcription by RNA polymerase II [GO:0006357]		Nucleus
ER_pellet - cell_lysate	REEP5	ZNF574	Q6ZN55	Zinc finger protein 574	1.47648	2.78269	1.47102e-05	4.83238	nucleus [GO:0005634]; DNA binding [GO:0003677]; zinc ion binding [GO:0008270]; regulation of transcription by RNA polymerase II [GO:0006357]		Nucleus
ER_pellet - cell_lysate	SEC61b	ZNF592	Q92610	Zinc finger protein 592	0.479579	1.39434	0.0468349	1.32943	nucleus [GO:0005634]; DNA binding [GO:0003677]; DNA-binding transcription factor activity [GO:0003700]; insulin receptor substrate binding [GO:0043560]; PH domain binding [GO:0042731]; zinc ion binding [GO:0008270]; negative regulation of insulin receptor signaling pathway [GO:0046627]		Nucleus
ER_pellet - cell_lysate	REEP5	ZNF592	Q92610	Zinc finger protein 592	-1.05011	0.48293	9.55707e-05	4.01968	nucleus [GO:0005634]; DNA binding [GO:0003677]; DNA-binding transcription factor activity [GO:0003700]; insulin receptor substrate binding [GO:0043560]; PH domain binding [GO:0042731]; zinc ion binding [GO:0008270]; negative regulation of insulin receptor signaling pathway [GO:0046627]		Nucleus
ER_pellet - cell_lysate	SEC61b	ZNF593	O00488	Zinc finger protein 593	0.756336	1.68919	0.0236236	1.62665	cytoplasm [GO:0005737]; nucleolus [GO:0005730]; nucleoplasm [GO:0005654]; DNA binding [GO:0003677]; preribosome binding [GO:1990275]; zinc ion binding [GO:0008270]; negative regulation of RNA polymerase II regulatory region sequence-specific DNA binding [GO:1903026]; positive regulation of transcription by RNA polymerase II [GO:0045944]; ribosome biogenesis [GO:0042254]		Cytoplasm
ER_pellet - cell_lysate	REEP5	EEF1A2	Q05639	Elongation factor 1-alpha 2	-2.55947	0.169638	1.3773e-06	5.86097	cytoplasm [GO:0005737]; cytoplasmic side of lysosomal membrane [GO:0098574]; endoplasmic reticulum membrane [GO:0005789]; eukaryotic translation elongation factor 1 complex [GO:0005853]; synapse [GO:0045202]; GTP binding [GO:0005525]; GTPase activity [GO:0003924]; protein kinase binding [GO:0019901]; translation elongation factor activity [GO:0003746]; translation factor activity, RNA binding [GO:0008135]; positive regulation of apoptotic process [GO:0043065]; positive regulation of lipid kinase activity [GO:0090218]; regulation of chaperone-mediated autophagy [GO:1904714]; translation [GO:0006412]; translational elongation [GO:0006414]		Cytoplasm
ER_pellet - cell_lysate	REEP5	ZNF594	Q96JF6	Zinc finger protein 594	1.28603	2.43856	7.72071e-05	4.11234	nucleoplasm [GO:0005654]; nucleus [GO:0005634]; DNA binding [GO:0003677]; zinc ion binding [GO:0008270]; regulation of transcription by RNA polymerase II [GO:0006357]		Nucleus
ER_pellet - cell_lysate	REEP5	FHL1	Q13642	Four and a half LIM domains protein 1	-2.56062	0.169503	3.79988e-08	7.42023	cytoplasm [GO:0005737]; cytosol [GO:0005829]; focal adhesion [GO:0005925]; nucleus [GO:0005634]; plasma membrane [GO:0005886]; channel activator activity [GO:0099103]; potassium channel activator activity [GO:0099104]; transmembrane transporter binding [GO:0044325]; zinc ion binding [GO:0008270]; animal organ morphogenesis [GO:0009887]; cell differentiation [GO:0030154]; muscle organ development [GO:0007517]; negative regulation of cell growth [GO:0030308]; negative regulation of G1/S transition of mitotic cell cycle [GO:2000134]; negative regulation of G2/M transition of mitotic cell cycle [GO:0010972]; positive regulation of potassium ion transmembrane transport [GO:1901381]; regulation of atrial cardiac muscle cell membrane depolarization [GO:0060371]		Cytoplasm
ER_pellet - cell_lysate	SEC61b	ZNF598	Q86UK7	E3 ubiquitin-protein ligase ZNF598	-1.68627	0.310728	6.15493e-05	4.21078	cytosol [GO:0005829]; cytosolic ribosome [GO:0022626]; protein-RNA adaptor activity [GO:0140517]; ribosome binding [GO:0043022]; RNA binding [GO:0003723]; stalled ribosome sensor activity [GO:0170011]; ubiquitin protein ligase activity [GO:0061630]; ubiquitin-protein transferase regulator activity [GO:0055106]; zinc ion binding [GO:0008270]; negative regulation of translational initiation [GO:0045947]; protein K63-linked ubiquitination [GO:0070534]; protein monoubiquitination [GO:0006513]; protein ubiquitination [GO:0016567]; rescue of stalled ribosome [GO:0072344]; ribosome-associated ubiquitin-dependent protein catabolic process [GO:1990116]		Cytoplasm
ER_pellet - cell_lysate	SEC61b	ZNF609	O15014	Zinc finger protein 609	-0.305017	0.809433	0.133908	0.873195	nucleoplasm [GO:0005654]; nucleus [GO:0005634]; DNA-binding transcription factor activity, RNA polymerase II-specific [GO:0000981]; promoter-specific chromatin binding [GO:1990841]; zinc ion binding [GO:0008270]; muscle organ development [GO:0007517]; positive regulation of neuron migration [GO:2001224]; positive regulation of transcription by RNA polymerase II [GO:0045944]; regulation of myoblast proliferation [GO:2000291]; regulation of transcription by RNA polymerase II [GO:0006357]		Nucleus
ER_pellet - cell_lysate	REEP5	ZNF609	O15014	Zinc finger protein 609	-0.903531	0.534577	0.000166306	3.77909	nucleoplasm [GO:0005654]; nucleus [GO:0005634]; DNA-binding transcription factor activity, RNA polymerase II-specific [GO:0000981]; promoter-specific chromatin binding [GO:1990841]; zinc ion binding [GO:0008270]; muscle organ development [GO:0007517]; positive regulation of neuron migration [GO:2001224]; positive regulation of transcription by RNA polymerase II [GO:0045944]; regulation of myoblast proliferation [GO:2000291]; regulation of transcription by RNA polymerase II [GO:0006357]		Nucleus
ER_pellet - cell_lysate	SEC61b	ZNF616	Q08AN1	Zinc finger protein 616	0.131115	1.09514	0.643613	0.191375	nucleus [GO:0005634]; DNA-binding transcription factor activity, RNA polymerase II-specific [GO:0000981]; RNA polymerase II cis-regulatory region sequence-specific DNA binding [GO:0000978]; zinc ion binding [GO:0008270]; positive regulation of transcription by RNA polymerase II [GO:0045944]; regulation of transcription by RNA polymerase II [GO:0006357]		Nucleus
ER_pellet - cell_lysate	REEP5	ZNF618	Q5T7W0	Zinc finger protein 618	-0.320512	0.800786	0.0731818	1.1356	chromatin [GO:0000785]; nucleus [GO:0005634]; pericentric heterochromatin [GO:0005721]; chromatin-protein adaptor activity [GO:0140463]; DNA binding [GO:0003677]; identical protein binding [GO:0042802]; transcription coregulator binding [GO:0001221]; zinc ion binding [GO:0008270]; regulation of transcription by RNA polymerase II [GO:0006357]		Nucleus
ER_pellet - cell_lysate	REEP5	ZNF620	Q6ZNG0	Zinc finger protein 620	0.405356	1.32442	0.0152556	1.81657	nucleus [GO:0005634]; DNA-binding transcription factor activity, RNA polymerase II-specific [GO:0000981]; RNA polymerase II transcription regulatory region sequence-specific DNA binding [GO:0000977]; zinc ion binding [GO:0008270]; regulation of transcription by RNA polymerase II [GO:0006357]		Nucleus
ER_pellet - cell_lysate	REEP5	NDUFA13	Q9P0J0	NADH dehydrogenase [ubiquinone] 1 alpha subcomplex subunit 13	-2.56905	0.168515	0.00274607	2.56129	cytoplasm [GO:0005737]; mitochondrial inner membrane [GO:0005743]; mitochondrial membrane [GO:0031966]; mitochondrion [GO:0005739]; nucleoplasm [GO:0005654]; respiratory chain complex [GO:0098803]; respiratory chain complex I [GO:0045271]; ATP binding [GO:0005524]; endopeptidase activator activity [GO:0061133]; aerobic respiration [GO:0009060]; cellular response to interferon-beta [GO:0035458]; cellular response to retinoic acid [GO:0071300]; extrinsic apoptotic signaling pathway [GO:0097191]; mitochondrial respiratory chain complex I assembly [GO:0032981]; negative regulation of DNA-templated transcription [GO:0045892]; positive regulation of execution phase of apoptosis [GO:1900119]; positive regulation of protein catabolic process [GO:0045732]; protein insertion into mitochondrial inner membrane [GO:0045039]; proton motive force-driven mitochondrial ATP synthesis [GO:0042776]	TRANSMEM 30..51; /note="Helical"; /evidence="ECO:0000255"	Cytoplasm
ER_pellet - cell_lysate	SEC61b	ZNF622	Q969S3	Cytoplasmic 60S subunit biogenesis factor ZNF622	-1.00407	0.498591	0.000640931	3.19319	cytosol [GO:0005829]; Golgi apparatus [GO:0005794]; nucleolus [GO:0005730]; nucleoplasm [GO:0005654]; preribosome, large subunit precursor [GO:0030687]; preribosome binding [GO:1990275]; RNA binding [GO:0003723]; zinc ion binding [GO:0008270]; intrinsic apoptotic signaling pathway in response to oxidative stress [GO:0008631]; positive regulation of apoptotic process [GO:0043065]; positive regulation of JNK cascade [GO:0046330]; positive regulation of kinase activity [GO:0033674]; positive regulation of MAPK cascade [GO:0043410]; ribosomal large subunit biogenesis [GO:0042273]		Cytoplasm
ER_pellet - cell_lysate	REEP5	ZNF624	Q9P2J8	Zinc finger protein 624	2.08265	4.23585	1.41413e-05	4.84951	nucleus [GO:0005634]; DNA-binding transcription factor activity, RNA polymerase II-specific [GO:0000981]; RNA polymerase II cis-regulatory region sequence-specific DNA binding [GO:0000978]; zinc ion binding [GO:0008270]; regulation of transcription by RNA polymerase II [GO:0006357]		Nucleus
ER_pellet - cell_lysate	REEP5	DYNC1LI2	O43237	Cytoplasmic dynein 1 light intermediate chain 2	-2.58085	0.167142	4.60986e-08	7.33631	centrosome [GO:0005813]; cytoplasmic dynein complex [GO:0005868]; cytosol [GO:0005829]; dynein complex [GO:0030286]; kinetochore [GO:0000776]; late endosome [GO:0005770]; membrane [GO:0016020]; microtubule [GO:0005874]; ATP binding [GO:0005524]; dynein heavy chain binding [GO:0045504]; identical protein binding [GO:0042802]; cellular response to nerve growth factor stimulus [GO:1990090]; centrosome localization [GO:0051642]; microtubule cytoskeleton organization [GO:0000226]; microtubule-based movement [GO:0007018]		Cytoplasm
ER_pellet - cell_lysate	SEC61b	ZNF638	Q14966	Zinc finger protein 638	-0.284874	0.820813	0.219511	0.658545	cytoplasm [GO:0005737]; intracellular membrane-bounded organelle [GO:0043231]; nuclear speck [GO:0016607]; nucleoplasm [GO:0005654]; nucleus [GO:0005634]; double-stranded DNA binding [GO:0003690]; mRNA binding [GO:0003729]; RNA binding [GO:0003723]; zinc ion binding [GO:0008270]; regulation of RNA splicing [GO:0043484]; RNA splicing [GO:0008380]		Cytoplasm
ER_pellet - cell_lysate	SEC61b	ZNF644	Q9H582	Zinc finger protein 644	0.699043	1.62343	0.0317953	1.49764	nucleus [GO:0005634]; DNA-binding transcription factor activity, RNA polymerase II-specific [GO:0000981]; RNA polymerase II cis-regulatory region sequence-specific DNA binding [GO:0000978]; transcription corepressor binding [GO:0001222]; zinc ion binding [GO:0008270]; regulation of transcription by RNA polymerase II [GO:0006357]		Nucleus
ER_pellet - cell_lysate	REEP5	ZNF644	Q9H582	Zinc finger protein 644	-0.439121	0.737584	0.004692	2.32864	nucleus [GO:0005634]; DNA-binding transcription factor activity, RNA polymerase II-specific [GO:0000981]; RNA polymerase II cis-regulatory region sequence-specific DNA binding [GO:0000978]; transcription corepressor binding [GO:0001222]; zinc ion binding [GO:0008270]; regulation of transcription by RNA polymerase II [GO:0006357]		Nucleus
ER_pellet - cell_lysate	REEP5	ZNF646	O15015	Zinc finger protein 646	0.144756	1.10554	0.431137	0.365385	nucleus [GO:0005634]; DNA-binding transcription factor activity, RNA polymerase II-specific [GO:0000981]; RNA polymerase II cis-regulatory region sequence-specific DNA binding [GO:0000978]; zinc ion binding [GO:0008270]; regulation of DNA-templated transcription [GO:0006355]		Nucleus
ER_pellet - cell_lysate	REEP5	NACA	E9PAV3	Nascent polypeptide-associated complex subunit alpha, muscle-specific form	-2.63216	0.161302	2.60308e-07	6.58451	cytoplasm [GO:0005737]; nascent polypeptide-associated complex [GO:0005854]; nucleus [GO:0005634]; DNA binding [GO:0003677]; unfolded protein binding [GO:0051082]; protein targeting to membrane [GO:0006612]		Cytoplasm
ER_pellet - cell_lysate	REEP5	ZNF658	Q5TYW1	Zinc finger protein 658	0.776412	1.71287	0.00138939	2.85718	nucleus [GO:0005634]; transcription cis-regulatory region binding [GO:0000976]; zinc ion binding [GO:0008270]; cellular response to zinc ion [GO:0071294]; negative regulation of DNA-templated transcription [GO:0045892]; regulation of transcription by RNA polymerase II [GO:0006357]; ribosome biogenesis [GO:0042254]		Nucleus
ER_pellet - cell_lysate	SEC61b	ZNF668	Q96K58	Zinc finger protein 668	0.164142	1.1205	0.533709	0.272695	nucleus [GO:0005634]; DNA-binding transcription repressor activity, RNA polymerase II-specific [GO:0001227]; RNA polymerase II cis-regulatory region sequence-specific DNA binding [GO:0000978]; zinc ion binding [GO:0008270]; DNA repair [GO:0006281]; regulation of transcription by RNA polymerase II [GO:0006357]		Nucleus
ER_pellet - cell_lysate	SEC61b	ZNF670	Q9BS34	Zinc finger protein 670	0.694345	1.61815	0.0236896	1.62544	nucleus [GO:0005634]; DNA-binding transcription factor activity, RNA polymerase II-specific [GO:0000981]; RNA polymerase II cis-regulatory region sequence-specific DNA binding [GO:0000978]; zinc ion binding [GO:0008270]; lipid metabolic process [GO:0006629]; regulation of transcription by RNA polymerase II [GO:0006357]		Nucleus
ER_pellet - cell_lysate	SEC61b	ZNF687	Q8N1G0	Zinc finger protein 687	2.40412	5.29314	2.50954e-06	5.60041	cytosol [GO:0005829]; nucleoplasm [GO:0005654]; DNA binding [GO:0003677]; DNA-binding transcription factor activity [GO:0003700]; zinc ion binding [GO:0008270]		Cytoplasm
ER_pellet - cell_lysate	REEP5	ARIH2	O95376	E3 ubiquitin-protein ligase ARIH2	-2.64214	0.16019	5.42017e-08	7.26599	cytoplasm [GO:0005737]; nucleoplasm [GO:0005654]; nucleus [GO:0005634]; ubiquitin ligase complex [GO:0000151]; ubiquitin conjugating enzyme binding [GO:0031624]; ubiquitin protein ligase activity [GO:0061630]; ubiquitin-protein transferase activity [GO:0004842]; zinc ion binding [GO:0008270]; developmental cell growth [GO:0048588]; hematopoietic stem cell proliferation [GO:0071425]; positive regulation of protein targeting to mitochondrion [GO:1903955]; proteasome-mediated ubiquitin-dependent protein catabolic process [GO:0043161]; protein K48-linked ubiquitination [GO:0070936]; protein K63-linked ubiquitination [GO:0070534]; protein polyubiquitination [GO:0000209]; protein ubiquitination [GO:0016567]; ubiquitin-dependent protein catabolic process [GO:0006511]		Cytoplasm
ER_pellet - cell_lysate	REEP5	ZNF691	Q5VV52	Zinc finger protein 691	-0.78818	0.579074	0.000712563	3.14718	nucleus [GO:0005634]; DNA-binding transcription factor activity [GO:0003700]; RNA polymerase II cis-regulatory region sequence-specific DNA binding [GO:0000978]; zinc ion binding [GO:0008270]; regulation of transcription by RNA polymerase II [GO:0006357]		Nucleus
ER_pellet - cell_lysate	SEC61b	ZNF703	Q9H7S9	Zinc finger protein 703	-1.20591	0.433495	0.00717007	2.14448	cytoplasm [GO:0005737]; mitochondrion [GO:0005739]; nuclear matrix [GO:0016363]; nucleus [GO:0005634]; protein-containing complex [GO:0032991]; DNA-binding transcription factor binding [GO:0140297]; zinc ion binding [GO:0008270]; adherens junction assembly [GO:0034333]; cellular response to estradiol stimulus [GO:0071392]; mammary gland epithelial cell differentiation [GO:0060644]; negative regulation of DNA-templated transcription [GO:0045892]; negative regulation of homotypic cell-cell adhesion [GO:0034111]; positive regulation of cell migration [GO:0030335]; positive regulation of cell population proliferation [GO:0008284]; positive regulation of epithelial to mesenchymal transition [GO:0010718]; positive regulation of mammary gland epithelial cell proliferation [GO:0033601]; regulation of canonical Wnt signaling pathway [GO:0060828]; regulation of cell cycle [GO:0051726]; regulation of DNA-templated transcription [GO:0006355]; regulation of transforming growth factor beta receptor signaling pathway [GO:0017015]		Cytoplasm
ER_pellet - cell_lysate	REEP5	CCDC43	Q96MW1	Coiled-coil domain-containing protein 43	-2.72101	0.151668	1.71347e-08	7.76612	cytosol [GO:0005829]		Cytoplasm
ER_pellet - cell_lysate	REEP5	ZNF711	Q9Y462	Zinc finger protein 711	0.425668	1.34319	0.00908444	2.0417	chromatin [GO:0000785]; nucleus [GO:0005634]; DNA-binding transcription factor activity, RNA polymerase II-specific [GO:0000981]; RNA polymerase II cis-regulatory region sequence-specific DNA binding [GO:0000978]; sequence-specific DNA binding [GO:0043565]; zinc ion binding [GO:0008270]; positive regulation of DNA-templated transcription [GO:0045893]; positive regulation of transcription by RNA polymerase II [GO:0045944]; regulation of gene expression [GO:0010468]; regulation of transcription by RNA polymerase II [GO:0006357]		Nucleus
ER_pellet - cell_lysate	SEC61b	ZNF740	Q8NDX6	Zinc finger protein 740	0.223174	1.1673	0.448849	0.3479	chromatin [GO:0000785]; nucleus [GO:0005634]; DNA-binding transcription factor activity [GO:0003700]; DNA-binding transcription factor activity, RNA polymerase II-specific [GO:0000981]; RNA polymerase II cis-regulatory region sequence-specific DNA binding [GO:0000978]; sequence-specific double-stranded DNA binding [GO:1990837]; zinc ion binding [GO:0008270]; regulation of transcription by RNA polymerase II [GO:0006357]		Nucleus
ER_pellet - cell_lysate	REEP5	ZNF761	Q86XN6	Zinc finger protein 761	2.04736	4.1335	1.21298e-05	4.91615	nucleus [GO:0005634]; DNA-binding transcription factor activity, RNA polymerase II-specific [GO:0000981]; RNA polymerase II cis-regulatory region sequence-specific DNA binding [GO:0000978]; zinc ion binding [GO:0008270]; regulation of transcription by RNA polymerase II [GO:0006357]		Nucleus
ER_pellet - cell_lysate	SEC61b	ZNF768	Q9H5H4	Zinc finger protein 768	-0.224552	0.855861	0.431535	0.364984	chromosome [GO:0005694]; nucleus [GO:0005634]; DNA-binding transcription factor activity, RNA polymerase II-specific [GO:0000981]; RNA binding [GO:0003723]; RNA polymerase II transcription regulatory region sequence-specific DNA binding [GO:0000977]; sequence-specific double-stranded DNA binding [GO:1990837]; zinc ion binding [GO:0008270]; regulation of transcription by RNA polymerase II [GO:0006357]; transcription by RNA polymerase II [GO:0006366]		Nucleus
ER_pellet - cell_lysate	REEP5	ZNF768	Q9H5H4	Zinc finger protein 768	-0.914364	0.530578	0.0104208	1.9821	chromosome [GO:0005694]; nucleus [GO:0005634]; DNA-binding transcription factor activity, RNA polymerase II-specific [GO:0000981]; RNA binding [GO:0003723]; RNA polymerase II transcription regulatory region sequence-specific DNA binding [GO:0000977]; sequence-specific double-stranded DNA binding [GO:1990837]; zinc ion binding [GO:0008270]; regulation of transcription by RNA polymerase II [GO:0006357]; transcription by RNA polymerase II [GO:0006366]		Nucleus
ER_pellet - cell_lysate	REEP5	ZNF770	Q6IQ21	Zinc finger protein 770	0.659175	1.57918	0.0107144	1.97003	nucleus [GO:0005634]; DNA binding [GO:0003677]; zinc ion binding [GO:0008270]; regulation of transcription by RNA polymerase II [GO:0006357]		Nucleus
ER_pellet - cell_lysate	SEC61b	ZNF770	Q6IQ21	Zinc finger protein 770	0.0760756	1.05415	0.832304	0.0797182	nucleus [GO:0005634]; DNA binding [GO:0003677]; zinc ion binding [GO:0008270]; regulation of transcription by RNA polymerase II [GO:0006357]		Nucleus
ER_pellet - cell_lysate	REEP5	ZNF771	Q7L3S4	Zinc finger protein 771	2.39669	5.26593	3.56028e-06	5.44852	nucleolus [GO:0005730]; nucleoplasm [GO:0005654]; nucleus [GO:0005634]; DNA-binding transcription factor activity, RNA polymerase II-specific [GO:0000981]; sequence-specific double-stranded DNA binding [GO:1990837]; zinc ion binding [GO:0008270]; regulation of transcription by RNA polymerase II [GO:0006357]		Nucleus
ER_pellet - cell_lysate	SEC61b	ZNF771	Q7L3S4	Zinc finger protein 771	0.421152	1.339	0.0410651	1.38653	nucleolus [GO:0005730]; nucleoplasm [GO:0005654]; nucleus [GO:0005634]; DNA-binding transcription factor activity, RNA polymerase II-specific [GO:0000981]; sequence-specific double-stranded DNA binding [GO:1990837]; zinc ion binding [GO:0008270]; regulation of transcription by RNA polymerase II [GO:0006357]		Nucleus
ER_pellet - cell_lysate	SEC61b	ZNF777	Q9ULD5	Zinc finger protein 777	0.813379	1.75732	0.00146019	2.83559	nucleus [GO:0005634]; DNA-binding transcription factor activity [GO:0003700]; DNA-binding transcription factor activity, RNA polymerase II-specific [GO:0000981]; RNA polymerase II cis-regulatory region sequence-specific DNA binding [GO:0000978]; zinc ion binding [GO:0008270]; negative regulation of cell population proliferation [GO:0008285]; negative regulation of DNA-templated transcription [GO:0045892]; protein heterooligomerization [GO:0051291]; regulation of transcription by RNA polymerase II [GO:0006357]		Nucleus
ER_pellet - cell_lysate	REEP5	ZNF800	Q2TB10	Zinc finger protein 800	0.370568	1.29286	0.0255602	1.59244	nucleus [GO:0005634]; DNA binding [GO:0003677]; DNA-binding transcription factor activity [GO:0003700]; zinc ion binding [GO:0008270]; acinar cell differentiation [GO:0090425]; endocrine pancreas development [GO:0031018]		Nucleus
ER_pellet - cell_lysate	SEC61b	ZNF800	Q2TB10	Zinc finger protein 800	-0.358938	0.779738	0.165599	0.780941	nucleus [GO:0005634]; DNA binding [GO:0003677]; DNA-binding transcription factor activity [GO:0003700]; zinc ion binding [GO:0008270]; acinar cell differentiation [GO:0090425]; endocrine pancreas development [GO:0031018]		Nucleus
ER_pellet - cell_lysate	REEP5	ZNF830	Q96NB3	Zinc finger protein 830	-1.14243	0.452996	4.13446e-05	4.38358	chromosome [GO:0005694]; nuclear speck [GO:0016607]; nucleoplasm [GO:0005654]; nucleus [GO:0005634]; spliceosomal complex [GO:0005681]; nucleic acid binding [GO:0003676]; zinc ion binding [GO:0008270]; blastocyst growth [GO:0001832]; cell division [GO:0051301]; chromosome organization [GO:0051276]; intestinal epithelial structure maintenance [GO:0060729]; mitotic DNA damage checkpoint signaling [GO:0044773]; mitotic DNA replication checkpoint signaling [GO:0033314]; mRNA processing [GO:0006397]; negative regulation of apoptotic process [GO:0043066]; nuclear DNA replication [GO:0033260]; ovarian follicle development [GO:0001541]; preantral ovarian follicle growth [GO:0001546]; RNA processing [GO:0006396]; RNA splicing [GO:0008380]		Nucleus
ER_pellet - cell_lysate	SEC61b	ZNF850	A8MQ14	Zinc finger protein 850	0.847054	1.79882	0.0743134	1.12893	nucleus [GO:0005634]; DNA binding [GO:0003677]; zinc ion binding [GO:0008270]; regulation of transcription by RNA polymerase II [GO:0006357]		Nucleus
ER_pellet - cell_lysate	REEP5	ZNFX1	Q9P2E3	NFX1-type zinc finger-containing protein 1	0.124759	1.09033	0.428646	0.367901	cytoplasmic stress granule [GO:0010494]; mitochondrial outer membrane [GO:0005741]; nuclear RNA-directed RNA polymerase complex [GO:0031380]; helicase activity [GO:0004386]; RNA binding [GO:0003723]; zinc ion binding [GO:0008270]; activation of innate immune response [GO:0002218]; defense response to bacterium [GO:0042742]; defense response to virus [GO:0051607]; innate immune response [GO:0045087]; negative regulation of viral genome replication [GO:0045071]; regulatory ncRNA-mediated heterochromatin formation [GO:0031048]		Ambiguous
ER_pellet - cell_lysate	SEC61b	ZNHIT3	Q15649	Zinc finger HIT domain-containing protein 3	-0.522163	0.696327	0.0464881	1.33266	cytoplasm [GO:0005737]; nucleus [GO:0005634]; pre-snoRNP complex [GO:0070761]; nuclear thyroid hormone receptor binding [GO:0046966]; zinc ion binding [GO:0008270]; box C/D snoRNP assembly [GO:0000492]; maturation of LSU-rRNA from tricistronic rRNA transcript (SSU-rRNA, 5.8S rRNA, LSU-rRNA) [GO:0000463]; regulation of DNA-templated transcription [GO:0006355]; snoRNA localization [GO:0048254]		Cytoplasm
ER_pellet - cell_lysate	REEP5	PRDX3	P30048	Thioredoxin-dependent peroxide reductase, mitochondrial	-2.72761	0.150976	3.08232e-06	5.51112	cytoplasm [GO:0005737]; cytosol [GO:0005829]; early endosome [GO:0005769]; intracellular membrane-bounded organelle [GO:0043231]; mitochondrial matrix [GO:0005759]; mitochondrion [GO:0005739]; nucleoplasm [GO:0005654]; plasma membrane [GO:0005886]; protein-containing complex [GO:0032991]; cysteine-type endopeptidase inhibitor activity involved in apoptotic process [GO:0043027]; identical protein binding [GO:0042802]; NADH-dependent peroxiredoxin activity [GO:0102039]; protein kinase binding [GO:0019901]; thioredoxin peroxidase activity [GO:0008379]; cell redox homeostasis [GO:0045454]; cellular response to oxidative stress [GO:0034599]; cellular response to reactive oxygen species [GO:0034614]; hydrogen peroxide catabolic process [GO:0042744]; maternal placenta development [GO:0001893]; mitochondrion organization [GO:0007005]; myeloid cell differentiation [GO:0030099]; negative regulation of apoptotic process [GO:0043066]; negative regulation of kinase activity [GO:0033673]; positive regulation of cell population proliferation [GO:0008284]; positive regulation of NF-kappaB transcription factor activity [GO:0051092]; regulation of mitochondrial membrane potential [GO:0051881]; response to hydrogen peroxide [GO:0042542]; response to lipopolysaccharide [GO:0032496]; response to oxidative stress [GO:0006979]		Cytoplasm
ER_pellet - cell_lysate	SEC61b	ZNHIT6	Q9NWK9	Box C/D snoRNA protein 1	0.33231	1.25903	0.257282	0.589591	extracellular exosome [GO:0070062]; nucleus [GO:0005634]; pre-snoRNP complex [GO:0070761]; ATPase binding [GO:0051117]; enzyme binding [GO:0019899]; identical protein binding [GO:0042802]; TFIID-class transcription factor complex binding [GO:0001094]; zinc ion binding [GO:0008270]; box C/D snoRNP assembly [GO:0000492]; maturation of LSU-rRNA from tricistronic rRNA transcript (SSU-rRNA, 5.8S rRNA, LSU-rRNA) [GO:0000463]; protein complex oligomerization [GO:0051259]; snoRNA localization [GO:0048254]		Ambiguous
ER_pellet - cell_lysate	REEP5	ZNHIT6	Q9NWK9	Box C/D snoRNA protein 1	-0.866906	0.548321	8.26837e-05	4.08258	extracellular exosome [GO:0070062]; nucleus [GO:0005634]; pre-snoRNP complex [GO:0070761]; ATPase binding [GO:0051117]; enzyme binding [GO:0019899]; identical protein binding [GO:0042802]; TFIID-class transcription factor complex binding [GO:0001094]; zinc ion binding [GO:0008270]; box C/D snoRNP assembly [GO:0000492]; maturation of LSU-rRNA from tricistronic rRNA transcript (SSU-rRNA, 5.8S rRNA, LSU-rRNA) [GO:0000463]; protein complex oligomerization [GO:0051259]; snoRNA localization [GO:0048254]		Ambiguous
ER_pellet - cell_lysate	SEC61b	ZNRD2	O60232	Protein ZNRD2	-0.456236	0.728885	0.0462583	1.33481	cytoplasm [GO:0005737]; identical protein binding [GO:0042802]; metal ion binding [GO:0046872]; cell division [GO:0051301]; mitotic cell cycle [GO:0000278]		Cytoplasm
ER_pellet - cell_lysate	REEP5	XPO5	Q9HAV4	Exportin-5	-2.73906	0.149782	7.89377e-07	6.10272	cytoplasm [GO:0005737]; cytosol [GO:0005829]; nucleoplasm [GO:0005654]; nucleus [GO:0005634]; RISC complex [GO:0016442]; RNA nuclear export complex [GO:0042565]; mRNA binding [GO:0003729]; nuclear export signal receptor activity [GO:0005049]; pre-miRNA binding [GO:0070883]; RISC complex binding [GO:1905172]; RNA binding [GO:0003723]; small GTPase binding [GO:0031267]; tRNA binding [GO:0000049]; miRNA metabolic process [GO:0010586]; pre-miRNA export from nucleus [GO:0035281]; protein export from nucleus [GO:0006611]; RNA export from nucleus [GO:0006405]		Cytoplasm
ER_pellet - cell_lysate	REEP5	PIP5K1C	O60331	Phosphatidylinositol 4-phosphate 5-kinase type-1 gamma	-1.86277	0.274948	1.76358e-07	6.7536	adherens junction [GO:0005912]; cytosol [GO:0005829]; endosome membrane [GO:0010008]; focal adhesion [GO:0005925]; nucleoplasm [GO:0005654]; phagocytic cup [GO:0001891]; plasma membrane [GO:0005886]; presynapse [GO:0098793]; ruffle membrane [GO:0032587]; uropod [GO:0001931]; 1-phosphatidylinositol-4-phosphate 5-kinase activity [GO:0016308]; ATP binding [GO:0005524]; phosphatidylinositol kinase activity [GO:0052742]; actin cytoskeleton organization [GO:0030036]; adherens junction assembly [GO:0034333]; cell-cell adhesion [GO:0098609]; clathrin-dependent endocytosis [GO:0072583]; membrane organization [GO:0061024]; neutrophil chemotaxis [GO:0030593]; phagocytosis [GO:0006909]; phosphatidylinositol biosynthetic process [GO:0006661]; phosphatidylinositol phosphate biosynthetic process [GO:0046854]; regulation of phosphatidylinositol 3-kinase/protein kinase B signal transduction [GO:0051896]; synaptic vesicle endocytosis [GO:0048488]; synaptic vesicle exocytosis [GO:0016079]		PM
ER_pellet - cell_lysate	REEP5	ZPR1	O75312	Zinc finger protein ZPR1	-1.29186	0.408425	7.79154e-06	5.10838	axon [GO:0030424]; Cajal body [GO:0015030]; cytoplasm [GO:0005737]; Gemini of Cajal bodies [GO:0097504]; growth cone [GO:0030426]; neuronal cell body [GO:0043025]; nucleolus [GO:0005730]; nucleoplasm [GO:0005654]; nucleus [GO:0005634]; perikaryon [GO:0043204]; perinuclear region of cytoplasm [GO:0048471]; protein folding chaperone [GO:0044183]; receptor tyrosine kinase binding [GO:0030971]; translation initiation factor binding [GO:0031369]; zinc ion binding [GO:0008270]; apoptotic process involved in development [GO:1902742]; axon development [GO:0061564]; Cajal body organization [GO:0030576]; cellular response to epidermal growth factor stimulus [GO:0071364]; DNA endoreduplication [GO:0042023]; DNA replication [GO:0006260]; inner cell mass cell proliferation [GO:0001833]; microtubule cytoskeleton organization [GO:0000226]; mRNA processing [GO:0006397]; negative regulation of motor neuron apoptotic process [GO:2000672]; positive regulation of cell cycle [GO:0045787]; positive regulation of gene expression [GO:0010628]; positive regulation of growth [GO:0045927]; positive regulation of protein import into nucleus [GO:0042307]; positive regulation of RNA splicing [GO:0033120]; pre-mRNA catabolic process [GO:1990261]; protein folding [GO:0006457]; regulation of myelination [GO:0031641]; RNA splicing [GO:0008380]; signal transduction [GO:0007165]; spinal cord development [GO:0021510]; trophectodermal cell proliferation [GO:0001834]		Ambiguous
ER_pellet - cell_lysate	SEC61b	ZPR1	O75312	Zinc finger protein ZPR1	-2.35127	0.195974	1.16063e-05	4.9353	axon [GO:0030424]; Cajal body [GO:0015030]; cytoplasm [GO:0005737]; Gemini of Cajal bodies [GO:0097504]; growth cone [GO:0030426]; neuronal cell body [GO:0043025]; nucleolus [GO:0005730]; nucleoplasm [GO:0005654]; nucleus [GO:0005634]; perikaryon [GO:0043204]; perinuclear region of cytoplasm [GO:0048471]; protein folding chaperone [GO:0044183]; receptor tyrosine kinase binding [GO:0030971]; translation initiation factor binding [GO:0031369]; zinc ion binding [GO:0008270]; apoptotic process involved in development [GO:1902742]; axon development [GO:0061564]; Cajal body organization [GO:0030576]; cellular response to epidermal growth factor stimulus [GO:0071364]; DNA endoreduplication [GO:0042023]; DNA replication [GO:0006260]; inner cell mass cell proliferation [GO:0001833]; microtubule cytoskeleton organization [GO:0000226]; mRNA processing [GO:0006397]; negative regulation of motor neuron apoptotic process [GO:2000672]; positive regulation of cell cycle [GO:0045787]; positive regulation of gene expression [GO:0010628]; positive regulation of growth [GO:0045927]; positive regulation of protein import into nucleus [GO:0042307]; positive regulation of RNA splicing [GO:0033120]; pre-mRNA catabolic process [GO:1990261]; protein folding [GO:0006457]; regulation of myelination [GO:0031641]; RNA splicing [GO:0008380]; signal transduction [GO:0007165]; spinal cord development [GO:0021510]; trophectodermal cell proliferation [GO:0001834]		Ambiguous
ER_pellet - cell_lysate	REEP5	MTERF4	Q7Z6M4	Transcription termination factor 4, mitochondrial	-2.76173	0.147447	8.5393e-07	6.06858	cytosol [GO:0005829]; mitochondrial large ribosomal subunit [GO:0005762]; mitochondrial matrix [GO:0005759]; mitochondrion [GO:0005739]; double-stranded DNA binding [GO:0003690]; rRNA binding [GO:0019843]; camera-type eye development [GO:0043010]; heart development [GO:0007507]; mitochondrial ribosome assembly [GO:0061668]; mitochondrial transcription [GO:0006390]; protein targeting to mitochondrion [GO:0006626]; regulation of DNA-templated transcription [GO:0006355]; rRNA processing [GO:0006364]		Cytoplasm
ER_pellet - cell_lysate	SEC61b	ZRANB2	O95218	Zinc finger Ran-binding domain-containing protein 2	-1.70134	0.307501	5.28748e-05	4.27675	nucleoplasm [GO:0005654]; lipopolysaccharide binding [GO:0001530]; RNA binding [GO:0003723]; zinc ion binding [GO:0008270]; mRNA processing [GO:0006397]; RNA splicing [GO:0008380]		Nucleus
ER_pellet - cell_lysate	REEP5	ZRANB2	O95218	Zinc finger Ran-binding domain-containing protein 2	-1.82212	0.282804	2.73413e-07	6.56318	nucleoplasm [GO:0005654]; lipopolysaccharide binding [GO:0001530]; RNA binding [GO:0003723]; zinc ion binding [GO:0008270]; mRNA processing [GO:0006397]; RNA splicing [GO:0008380]		Nucleus
ER_pellet - cell_lysate	REEP5	ZRANB3	Q5FWF4	DNA annealing helicase and endonuclease ZRANB3	-0.126281	0.91619	0.368328	0.433765	nuclear replication fork [GO:0043596]; nucleoplasm [GO:0005654]; ATP binding [GO:0005524]; ATP-dependent DNA/DNA annealing activity [GO:0036310]; DNA endonuclease activity [GO:0004520]; helicase activity [GO:0004386]; K63-linked polyubiquitin modification-dependent protein binding [GO:0070530]; zinc ion binding [GO:0008270]; DNA damage response [GO:0006974]; DNA repair [GO:0006281]; replication fork processing [GO:0031297]; replication fork reversal [GO:0071932]; response to UV [GO:0009411]		Nucleus
ER_pellet - cell_lysate	REEP5	ZSCAN21	Q9Y5A6	Zinc finger and SCAN domain-containing protein 21	0.149407	1.10911	0.358747	0.445212	nucleus [GO:0005634]; DNA-binding transcription activator activity, RNA polymerase II-specific [GO:0001228]; DNA-binding transcription factor activity, RNA polymerase II-specific [GO:0000981]; RNA polymerase II cis-regulatory region sequence-specific DNA binding [GO:0000978]; zinc ion binding [GO:0008270]; cell differentiation [GO:0030154]; male meiosis I [GO:0007141]; positive regulation of transcription by RNA polymerase II [GO:0045944]; regulation of DNA-templated transcription [GO:0006355]; regulation of transcription by RNA polymerase II [GO:0006357]; spermatogenesis [GO:0007283]		Nucleus
ER_pellet - cell_lysate	REEP5	ZSCAN25	Q6NSZ9	Zinc finger and SCAN domain-containing protein 25	-0.260801	0.834625	0.317317	0.498506	nucleus [GO:0005634]; DNA-binding transcription factor activity, RNA polymerase II-specific [GO:0000981]; RNA polymerase II cis-regulatory region sequence-specific DNA binding [GO:0000978]; zinc ion binding [GO:0008270]; regulation of transcription by RNA polymerase II [GO:0006357]		Nucleus
ER_pellet - cell_lysate	SEC61b	ZSCAN29	Q8IWY8	Zinc finger and SCAN domain-containing protein 29	0.0102146	1.00711	0.971914	0.0123723	nucleus [GO:0005634]; DNA-binding transcription factor activity, RNA polymerase II-specific [GO:0000981]; RNA polymerase II cis-regulatory region sequence-specific DNA binding [GO:0000978]; sequence-specific double-stranded DNA binding [GO:1990837]; zinc ion binding [GO:0008270]; regulation of transcription by RNA polymerase II [GO:0006357]		Nucleus
ER_pellet - cell_lysate	REEP5	ZSCAN29	Q8IWY8	Zinc finger and SCAN domain-containing protein 29	-0.688897	0.620328	0.00023311	3.63244	nucleus [GO:0005634]; DNA-binding transcription factor activity, RNA polymerase II-specific [GO:0000981]; RNA polymerase II cis-regulatory region sequence-specific DNA binding [GO:0000978]; sequence-specific double-stranded DNA binding [GO:1990837]; zinc ion binding [GO:0008270]; regulation of transcription by RNA polymerase II [GO:0006357]		Nucleus
ER_pellet - cell_lysate	SEC61b	ZUP1	Q96AP4	Zinc finger-containing ubiquitin peptidase 1	-0.665414	0.630508	0.00836677	2.07744	cytosol [GO:0005829]; nucleoplasm [GO:0005654]; cysteine-type deubiquitinase activity [GO:0004843]; zinc ion binding [GO:0008270]		Cytoplasm
ER_pellet - cell_lysate	REEP5	VPS37B	Q9H9H4	Vacuolar protein sorting-associated protein 37B	-2.82814	0.140814	1.01716e-07	6.99261	cytoplasm [GO:0005737]; endosome [GO:0005768]; endosome membrane [GO:0010008]; ESCRT I complex [GO:0000813]; extracellular exosome [GO:0070062]; late endosome membrane [GO:0031902]; midbody [GO:0030496]; plasma membrane [GO:0005886]; calcium-dependent protein binding [GO:0048306]; macroautophagy [GO:0016236]; membrane fission [GO:0090148]; multivesicular body assembly [GO:0036258]; positive regulation of viral budding via host ESCRT complex [GO:1903774]; protein targeting to membrane [GO:0006612]; protein targeting to vacuole [GO:0006623]; protein transport to vacuole involved in ubiquitin-dependent protein catabolic process via the multivesicular body sorting pathway [GO:0043328]; ubiquitin-dependent protein catabolic process via the multivesicular body sorting pathway [GO:0043162]; viral budding via host ESCRT complex [GO:0039702]; viral release from host cell [GO:0019076]		Cytoplasm
ER_pellet - cell_lysate	REEP5	XPNPEP3	Q9NQH7	Xaa-Pro aminopeptidase 3	-3.11329	0.11556	7.10558e-06	5.1484	cytoplasm [GO:0005737]; cytosol [GO:0005829]; mitochondrion [GO:0005739]; aminopeptidase activity [GO:0004177]; manganese ion binding [GO:0030145]; metalloaminopeptidase activity [GO:0070006]; protein homodimerization activity [GO:0042803]; glomerular filtration [GO:0003094]; protein processing [GO:0016485]; proteolysis [GO:0006508]		Cytoplasm
ER_pellet - cell_lysate	SEC61b	ZW10	O43264	Centromere/kinetochore protein zw10 homolog	1.57144	2.972	1.64055e-05	4.78501	cytosol [GO:0005829]; Dsl1/NZR complex [GO:0070939]; endoplasmic reticulum [GO:0005783]; endoplasmic reticulum membrane [GO:0005789]; kinetochore [GO:0000776]; kinetochore microtubule [GO:0005828]; lipid droplet [GO:0005811]; membrane [GO:0016020]; nucleus [GO:0005634]; RZZ complex [GO:1990423]; spindle pole [GO:0000922]; centromeric DNA binding [GO:0019237]; cell division [GO:0051301]; endoplasmic reticulum to Golgi vesicle-mediated transport [GO:0006888]; establishment of mitotic spindle orientation [GO:0000132]; Golgi organization [GO:0007030]; meiotic cell cycle [GO:0051321]; mitotic metaphase chromosome alignment [GO:0007080]; mitotic sister chromatid segregation [GO:0000070]; mitotic spindle assembly checkpoint signaling [GO:0007094]; protein localization to kinetochore [GO:0034501]; protein transport [GO:0015031]; protein-containing complex assembly [GO:0065003]; regulation of attachment of spindle microtubules to kinetochore [GO:0051988]; regulation of exit from mitosis [GO:0007096]; retrograde vesicle-mediated transport, Golgi to endoplasmic reticulum [GO:0006890]		Cytoplasm
ER_pellet - cell_lysate	REEP5	EIF3J	O75822	Eukaryotic translation initiation factor 3 subunit J	-3.31492	0.100487	3.02936e-07	6.51865	cytosol [GO:0005829]; eukaryotic 43S preinitiation complex [GO:0016282]; eukaryotic 48S preinitiation complex [GO:0033290]; eukaryotic translation initiation factor 3 complex [GO:0005852]; identical protein binding [GO:0042802]; translation initiation factor activity [GO:0003743]; formation of cytoplasmic translation initiation complex [GO:0001732]; translational initiation [GO:0006413]		Cytoplasm
ER_pellet - cell_lysate	SEC61b	ZWINT	O95229	ZW10 interactor	-0.469362	0.722284	0.0899152	1.04617	cytoplasm [GO:0005737]; cytosol [GO:0005829]; dendrite [GO:0030425]; kinetochore [GO:0000776]; Knl1/Spc105 complex [GO:0180019]; nuclear body [GO:0016604]; nucleoplasm [GO:0005654]; outer kinetochore [GO:0000940]; cell division [GO:0051301]; establishment of localization in cell [GO:0051649]; homologous chromosome orientation in meiotic metaphase I [GO:0031619]; mitotic sister chromatid segregation [GO:0000070]; mitotic spindle assembly checkpoint signaling [GO:0007094]; regulation of meiosis I spindle assembly checkpoint [GO:1905325]		Cytoplasm
ER_pellet - cell_lysate	REEP5	SRSF8	Q9BRL6	Serine/arginine-rich splicing factor 8	-3.83357	0.0701422	5.72071e-05	4.24255	cytosol [GO:0005829]; nuclear speck [GO:0016607]; nucleoplasm [GO:0005654]; RNA binding [GO:0003723]; mRNA processing [GO:0006397]; regulation of alternative mRNA splicing, via spliceosome [GO:0000381]; RNA splicing [GO:0008380]		Cytoplasm
ER_pellet - cell_lysate	SEC61b	ZXDC	Q2QGD7	Zinc finger protein ZXDC	1.46517	2.76096	0.00419255	2.37752	nucleus [GO:0005634]; C2H2 zinc finger domain binding [GO:0070742]; LRR domain binding [GO:0030275]; transcription coactivator activity [GO:0003713]; transcription coregulator activity [GO:0003712]; zinc ion binding [GO:0008270]; positive regulation of DNA-templated transcription [GO:0045893]; regulation of transcription by RNA polymerase II [GO:0006357]		Nucleus
ER_pellet - cell_lysate	REEP5	ZXDC	Q2QGD7	Zinc finger protein ZXDC	0.285118	1.21851	0.0474162	1.32407	nucleus [GO:0005634]; C2H2 zinc finger domain binding [GO:0070742]; LRR domain binding [GO:0030275]; transcription coactivator activity [GO:0003713]; transcription coregulator activity [GO:0003712]; zinc ion binding [GO:0008270]; positive regulation of DNA-templated transcription [GO:0045893]; regulation of transcription by RNA polymerase II [GO:0006357]		Nucleus
ER_pellet - cell_lysate	REEP5	ZYG11B	Q9C0D3	Protein zyg-11 homolog B	0.51496	1.42895	0.00633699	2.19812	Cul2-RING ubiquitin ligase complex [GO:0031462]; cytoplasm [GO:0005737]; positive regulation of proteasomal ubiquitin-dependent protein catabolic process [GO:0032436]; protein quality control for misfolded or incompletely synthesized proteins [GO:0006515]		Ambiguous
ER_pellet - cell_lysate	SEC61b	ZYG11B	Q9C0D3	Protein zyg-11 homolog B	0.293322	1.22546	0.335938	0.47374	Cul2-RING ubiquitin ligase complex [GO:0031462]; cytoplasm [GO:0005737]; positive regulation of proteasomal ubiquitin-dependent protein catabolic process [GO:0032436]; protein quality control for misfolded or incompletely synthesized proteins [GO:0006515]		Ambiguous
ER_pellet - cell_lysate	REEP5	HSP90AA1	P07900	Heat shock protein HSP 90-alpha	-2.16008	0.223743	4.84315e-08	7.31487	apical plasma membrane [GO:0016324]; axonal growth cone [GO:0044295]; basolateral plasma membrane [GO:0016323]; brush border membrane [GO:0031526]; cell surface [GO:0009986]; cytoplasm [GO:0005737]; cytosol [GO:0005829]; dendritic growth cone [GO:0044294]; endocytic vesicle lumen [GO:0071682]; extracellular exosome [GO:0070062]; extracellular region [GO:0005576]; ficolin-1-rich granule lumen [GO:1904813]; lysosomal lumen [GO:0043202]; melanosome [GO:0042470]; membrane [GO:0016020]; mitochondrion [GO:0005739]; myelin sheath [GO:0043209]; neuronal cell body [GO:0043025]; nucleoplasm [GO:0005654]; nucleus [GO:0005634]; perinuclear region of cytoplasm [GO:0048471]; plasma membrane [GO:0005886]; protein-containing complex [GO:0032991]; secretory granule lumen [GO:0034774]; sperm mitochondrial sheath [GO:0097226]; sperm plasma membrane [GO:0097524]; ATP binding [GO:0005524]; ATP hydrolysis activity [GO:0016887]; ATP-dependent protein folding chaperone [GO:0140662]; CTP binding [GO:0002135]; dATP binding [GO:0032564]; disordered domain specific binding [GO:0097718]; DNA polymerase binding [GO:0070182]; enzyme-substrate adaptor activity [GO:0140767]; GTP binding [GO:0005525]; GTPase binding [GO:0051020]; histone deacetylase binding [GO:0042826]; identical protein binding [GO:0042802]; MHC class II protein complex binding [GO:0023026]; mRNA binding [GO:0003729]; nitric-oxide synthase regulator activity [GO:0030235]; protein homodimerization activity [GO:0042803]; protein phosphatase binding [GO:0019903]; protein tyrosine kinase binding [GO:1990782]; Rho GDP-dissociation inhibitor binding [GO:0051022]; RNA binding [GO:0003723]; scaffold protein binding [GO:0097110]; sulfonylurea receptor binding [GO:0017098]; tau protein binding [GO:0048156]; TPR domain binding [GO:0030911]; transmembrane transporter binding [GO:0044325]; ubiquitin protein ligase binding [GO:0031625]; unfolded protein binding [GO:0051082]; UTP binding [GO:0002134]; activation of innate immune response [GO:0002218]; cardiac muscle cell apoptotic process [GO:0010659]; cellular response to heat [GO:0034605]; cellular response to virus [GO:0098586]; chaperone-mediated autophagy [GO:0061684]; chaperone-mediated protein complex assembly [GO:0051131]; mitochondrial transport [GO:0006839]; neurofibrillary tangle assembly [GO:1902988]; neuron migration [GO:0001764]; nitric oxide metabolic process [GO:0046209]; positive regulation of cardiac muscle contraction [GO:0060452]; positive regulation of cell size [GO:0045793]; positive regulation of defense response to virus by host [GO:0002230]; positive regulation of interferon-beta production [GO:0032728]; positive regulation of lamellipodium assembly [GO:0010592]; positive regulation of nitric oxide biosynthetic process [GO:0045429]; positive regulation of protein catabolic process [GO:0045732]; positive regulation of protein import into nucleus [GO:0042307]; positive regulation of protein polymerization [GO:0032273]; positive regulation of telomere maintenance via telomerase [GO:0032212]; protein folding [GO:0006457]; protein import into mitochondrial matrix [GO:0030150]; protein refolding [GO:0042026]; protein stabilization [GO:0050821]; protein unfolding [GO:0043335]; regulation of apoptotic process [GO:0042981]; regulation of postsynaptic membrane neurotransmitter receptor levels [GO:0099072]; regulation of protein localization [GO:0032880]; regulation of protein ubiquitination [GO:0031396]; regulation of protein-containing complex assembly [GO:0043254]; response to antibiotic [GO:0046677]; response to cocaine [GO:0042220]; response to cold [GO:0009409]; response to estrogen [GO:0043627]; response to heat [GO:0009408]; response to salt stress [GO:0009651]; response to unfolded protein [GO:0006986]; response to xenobiotic stimulus [GO:0009410]; skeletal muscle contraction [GO:0003009]; telomerase holoenzyme complex assembly [GO:1905323]; telomere maintenance via telomerase [GO:0007004]		PM
ER_pellet - cell_lysate	SEC61b	PPP1CA	P62136	Serine/threonine-protein phosphatase PP1-alpha catalytic subunit	-2.43848	0.184478	1.44779e-05	4.83929	adherens junction [GO:0005912]; cytoplasm [GO:0005737]; cytosol [GO:0005829]; dendritic spine [GO:0043197]; extracellular exosome [GO:0070062]; glutamatergic synapse [GO:0098978]; glycogen granule [GO:0042587]; nucleolus [GO:0005730]; nucleoplasm [GO:0005654]; nucleus [GO:0005634]; perikaryon [GO:0043204]; plasma membrane [GO:0005886]; presynapse [GO:0098793]; protein phosphatase type 1 complex [GO:0000164]; PTW/PP1 phosphatase complex [GO:0072357]; cadherin binding involved in cell-cell adhesion [GO:0098641]; iron ion binding [GO:0005506]; phosphatase activity [GO:0016791]; phosphoprotein phosphatase activity [GO:0004721]; protein phosphatase 1 binding [GO:0008157]; protein serine/threonine phosphatase activity [GO:0004722]; ribonucleoprotein complex binding [GO:0043021]; RNA polymerase II CTD heptapeptide repeat S5 phosphatase activity [GO:0180007]; transition metal ion binding [GO:0046914]; branching morphogenesis of an epithelial tube [GO:0048754]; cell division [GO:0051301]; circadian regulation of gene expression [GO:0032922]; dephosphorylation [GO:0016311]; entrainment of circadian clock by photoperiod [GO:0043153]; glycogen metabolic process [GO:0005977]; lung development [GO:0030324]; negative regulation of transcription elongation by RNA polymerase II [GO:0034244]; positive regulation of extrinsic apoptotic signaling pathway in absence of ligand [GO:2001241]; positive regulation of glycogen biosynthetic process [GO:0045725]; positive regulation of termination of RNA polymerase II transcription, poly(A)-coupled [GO:2000806]; positive regulation of transcription elongation by RNA polymerase II [GO:0032968]; protein dephosphorylation [GO:0006470]; protein stabilization [GO:0050821]; regulation of canonical Wnt signaling pathway [GO:0060828]; regulation of circadian rhythm [GO:0042752]; regulation of glycogen catabolic process [GO:0005981]; regulation of translational initiation in response to stress [GO:0043558]; response to lead ion [GO:0010288]; RNA polymerase II promoter clearance [GO:0001111]; telomere maintenance in response to DNA damage [GO:0043247]		PM
ER_pellet - cell_lysate	REEP5	ZZEF1	O43149	Zinc finger ZZ-type and EF-hand domain-containing protein 1	-0.0455943	0.968891	0.733302	0.134717	calcium ion binding [GO:0005509]; histone binding [GO:0042393]; zinc ion binding [GO:0008270]		Ambiguous
ER_pellet - cell_lysate	SEC61b	ZZEF1	O43149	Zinc finger ZZ-type and EF-hand domain-containing protein 1	-0.0165553	0.98859	0.932897	0.0301662	calcium ion binding [GO:0005509]; histone binding [GO:0042393]; zinc ion binding [GO:0008270]		Ambiguous
ER_pellet - cell_lysate	SEC61b	ZZZ3	Q8IYH5	ZZ-type zinc finger-containing protein 3	-0.590347	0.664183	0.0263451	1.5793	ATAC complex [GO:0140672]; mitotic spindle [GO:0072686]; nucleolus [GO:0005730]; nucleoplasm [GO:0005654]; DNA binding [GO:0003677]; histone binding [GO:0042393]; zinc ion binding [GO:0008270]; chromatin organization [GO:0006325]; regulation of cell cycle [GO:0051726]; regulation of cell division [GO:0051302]; regulation of DNA-templated transcription [GO:0006355]; regulation of embryonic development [GO:0045995]; regulation of transcription by RNA polymerase II [GO:0006357]		Ambiguous
ER_pellet - cell_lysate	REEP5	ZZZ3	Q8IYH5	ZZ-type zinc finger-containing protein 3	-0.80485	0.572422	0.000119058	3.92424	ATAC complex [GO:0140672]; mitotic spindle [GO:0072686]; nucleolus [GO:0005730]; nucleoplasm [GO:0005654]; DNA binding [GO:0003677]; histone binding [GO:0042393]; zinc ion binding [GO:0008270]; chromatin organization [GO:0006325]; regulation of cell cycle [GO:0051726]; regulation of cell division [GO:0051302]; regulation of DNA-templated transcription [GO:0006355]; regulation of embryonic development [GO:0045995]; regulation of transcription by RNA polymerase II [GO:0006357]		Ambiguous

### Sheet: Figure 4
Figure 4A-D				Hydropathy	ER Proteins (proteomics)			Golgi Proteins (Sharpe et al 2010)			PM Proteins (Sharpe et al 2010)					Accessible Surface Area	ER Proteins (proteomics)			Golgi Proteins (Sharpe et al 2010)			PM Proteins (Sharpe et al 2010)					Figure 4E	ER Proteins (proteomics)
ER Proteins (proteomics)	Golgi Proteins (Sharpe et al 2010)	PM Proteins (Sharpe et al 2010)			Hydropathy	KDE		Hydropathy	KDE		Hydropathy	KDE					Accessible Surface Area	KDE		Accessible Surface Area	KDE		Accessible Surface Area	KDE				Raw amino acid frequencies
Q8N2K0	O60507	P08138			0	1.13859e-09		0	0.0146847		0	0.00013837					140	1.10315e-10		140	1.81329e-12		140	1.03168e-09				position	-5	-4	-3	-2	-1	1	2	3	4	5	6	7	8	9	10	11	12	13	14	15	16	17	18	19	20	21	22	23	24	25	26	27	28
Q9BT22	O60704	P09848			0.02	2.08473e-09		0.02	0.0159018		0.02	0.00020203					140.45	2.02041e-10		140.45	3.60866e-12		140.45	2.15762e-09				L	10	4	10	8	4	20	18	15	14	18	22	23	19	20	27	21	25	20	16	25	24	13	15	18	18	20	8	8	7	5	8	9	8
Q2TAA5	Q9NPZ5	P98164			0.04	3.77535e-09		0.04	0.0170614		0.04	0.00028984					140.9	3.6595e-10		140.9	7.10036e-12		140.9	4.41982e-09				I	2	0	2	2	0	8	7	6	10	7	15	8	10	8	8	6	10	5	8	11	7	8	6	5	5	6	2	4	0	1	7	3	3
Q96F25	Q495W5	Q7Z5C0			0.06	6.76221e-09		0.06	0.0181377		0.06	0.00040856					141.35	6.55521e-10		141.35	1.38125e-11		141.35	8.86874e-09				V	1	2	4	5	2	8	8	14	15	13	7	14	10	16	12	16	8	13	17	7	12	14	11	4	6	10	4	7	5	4	4	3	5
Q06481	P19526	Q7Z5C1			0.08	1.19796e-08		0.08	0.019106		0.08	0.00056586					141.8	1.16128e-09		141.8	2.65658e-11		141.8	1.74331e-08				A	2	4	1	7	2	5	6	4	7	7	5	11	9	6	7	11	10	10	8	10	9	9	10	4	4	9	7	4	7	3	8	7	4
Q15904	Q9Y231	Q13277			0.1	2.09906e-08		0.1	0.0199434		0.1	0.00077004					142.25	2.0346e-09		142.25	5.05165e-11		142.25	3.35718e-08				M	3	1	0	3	0	2	7	3	1	6	4	4	3	0	1	2	3	4	2	2	2	1	1	4	2	3	1	4	4	4	1	0	3
O14523	Q9BYC5	Q53YE2			0.12	3.63771e-08		0.12	0.0206301		0.12	0.0010296					142.7	3.52548e-09		142.7	9.49738e-11		142.7	6.33425e-08				F	2	7	8	1	1	7	9	12	6	6	9	6	7	4	5	7	5	6	6	8	8	5	7	6	13	8	3	0	5	4	0	4	4
P27824	A8K8P8	P15144			0.14	6.23531e-08		0.14	0.0211506		0.14	0.00135263					143.15	6.04171e-09		143.15	1.76537e-10		143.15	1.17105e-07				W	1	1	3	1	2	8	3	4	4	1	0	1	1	0	0	2	0	0	2	1	2	2	2	6	5	1	3	3	2	1	3	0	3
Q96A33	Q546E0	Q59E93			0.16	1.05709e-07		0.16	0.0214941		0.16	0.001746					143.6	1.02402e-08		143.6	3.24438e-10		143.6	2.12159e-07				K	6	12	13	7	8	0	1	1	1	2	0	0	0	0	0	0	0	0	0	0	0	1	2	0	2	2	2	3	5	4	4	2	3
Q5VV42	Q11130	Q9BUF7			0.18	1.77252e-07		0.18	0.0216553		0.18	0.00221443					144.05	1.71662e-08		144.05	5.8951e-10		144.05	3.76702e-07				R	10	7	12	11	20	1	0	3	3	0	0	1	0	0	0	0	0	0	0	1	0	0	0	4	0	2	4	3	5	0	4	4	6
Q8N5K1	P51993	O14638			0.2	2.93966e-07		0.2	0.0216351		0.2	0.00275953					144.5	2.84616e-08		144.5	1.05905e-09		144.5	6.55599e-07				H	4	3	3	3	2	1	0	2	0	0	0	0	0	1	0	0	0	1	1	0	0	0	0	2	0	1	1	1	3	2	1	4	4
Q07065	Q6P7E6	O00592			0.22	4.822e-07		0.22	0.0214404		0.22	0.0033788					144.95	4.6674e-08		144.95	1.88109e-09		144.95	1.11851e-06				P	4	3	0	1	6	3	1	1	0	0	2	2	1	3	2	2	0	1	2	2	2	6	2	5	7	2	2	4	1	6	7	7	10
O14967	Q6P4F1	Q96N83			0.24	7.82319e-07		0.24	0.0210845		0.24	0.00406485					145.4	7.57052e-08		145.4	3.30346e-09		145.4	1.87098e-06				G	4	3	4	4	5	4	4	5	4	6	6	4	5	10	10	7	8	13	5	6	2	6	6	3	6	2	5	6	6	7	5	7	1
O94985	P21217	P14410			0.26	1.25536e-06		0.26	0.0205858		0.26	0.00480485					145.85	1.21457e-07		145.85	5.73586e-09		145.85	3.06898e-06				S	9	15	5	9	9	1	2	3	3	5	6	2	5	5	1	2	4	3	3	3	4	5	8	7	4	3	8	6	5	14	9	7	7
O43169	Q11128	P01732			0.28	1.99241e-06		0.28	0.0199684		0.28	0.00558046					146.3	1.92739e-07		146.3	9.84691e-09		146.3	4.93731e-06				N	3	2	2	0	3	1	1	1	0	0	0	0	0	0	0	0	0	0	1	0	2	1	2	0	1	1	4	6	1	3	3	3	3
Q9BQA9	Q9H4F1	Q6ZVS2			0.3	3.12763e-06		0.3	0.0192602		0.3	0.00636816					146.75	3.02538e-07		146.75	1.67137e-08		146.75	7.79184e-06				Q	5	5	3	5	4	0	5	1	0	3	1	0	1	0	0	2	0	1	0	1	0	0	0	1	1	1	9	5	3	1	2	2	2
Q6NT55	Q9UNP4	Q8TAW8			0.32	4.85605e-06		0.32	0.0184922		0.32	0.00714022					147.2	4.69746e-07		147.2	2.80493e-08		147.2	1.20651e-05				T	4	5	3	2	5	1	2	3	3	3	2	3	4	4	6	2	3	3	4	3	2	5	3	3	3	4	5	4	3	4	3	3	4
Q16850	Q92185	P27487			0.34	7.45728e-06		0.34	0.0176976		0.34	0.00786618					147.65	7.21486e-07		147.65	4.65421e-08		147.65	1.83342e-05				C	1	2	3	3	2	5	4	2	2	1	3	2	4	1	2	2	4	1	3	1	0	2	1	3	1	0	1	2	2	0	0	0	0
P39656	Q9BVH7	P07766			0.36	1.13268e-05		0.36	0.0169101		0.36	0.00851472					148.1	1.09619e-06		148.1	7.6357e-08		148.1	2.73482e-05				Y	3	1	3	4	3	7	4	2	8	4	0	1	3	3	1	0	2	1	4	1	2	2	3	5	4	6	4	7	2	3	1	4	1
Q9NXW2	Q969X2	Q07075			0.38	1.70165e-05		0.38	0.0161626		0.38	0.00905589					148.55	1.6476e-06		148.55	1.2386e-07		148.55	4.00536e-05				D	1	2	1	1	3	0	0	0	0	0	0	0	0	0	0	0	0	0	0	0	1	2	0	2	0	1	5	3	5	4	2	4	3
Q8TBM8	A0A0S2Z5G9	P01130			0.4	2.52851e-05		0.4	0.0154863		0.4	0.00946337					149	2.44982e-06		149	1.98653e-07		149	5.76117e-05				E	5	1	0	4	0	0	0	0	1	0	0	0	0	1	0	0	0	0	0	0	3	0	3	0	0	0	4	2	7	6	4	3	2
Q96KC8	Q11201	P07306			0.42	3.7162e-05		0.42	0.0149093		0.42	0.00971661					149.45	3.6037e-06		149.45	3.15024e-07		149.45	8.14058e-05
Q8N766	Q9NSC7	Q6FGQ5			0.44	5.40222e-05		0.44	0.0144555		0.44	0.00980252					149.9	5.24457e-06		149.9	4.93944e-07		149.9	0.000113031					80	80	80	81	81	82	82	82	82	82	82	82	82	82	82	82	82	82	82	82	82	82	82	82	82	82	82	82	78	76	76	76	76
Q5UCC4	P15907	P31994			0.46	7.76765e-05		0.46	0.0141437		0.46	0.00971662					150.35	7.55151e-06		150.35	7.65775e-07		150.35	0.000154262
Q9NPA0	O94923	P12830			0.48	0.000110473		0.48	0.0139872		0.48	0.0094634					150.8	1.07581e-05		150.8	1.17386e-06		150.8	0.000207001
O75477	Q96A11	A0A0U2ZQU7			0.5	0.000155409		0.5	0.013993		0.5	0.00905596					151.25	1.51648e-05		151.25	1.77921e-06		151.25	0.000273194
O75460	Q7LGC8	B3GN61			0.52	0.000216251		0.52	0.0141617		0.52	0.00851487					151.7	2.11522e-05		151.7	2.66645e-06		151.7	0.000354724
Q9P0K9	Q8IZP7	Q12846			0.54	0.000297652		0.54	0.0144879		0.54	0.00786646					152.15	2.91952e-05		152.15	3.95133e-06		152.15	0.000453287
P09958	P22083	P35613			0.56	0.000405266		0.56	0.01496		0.56	0.00714073					152.6	3.98776e-05		152.6	5.78971e-06		152.6	0.000570256				Normalized amino acid frequencies
Q8TED1	Q9NY97	P00533			0.58	0.000545839		0.58	0.0155611		0.58	0.00636905					153.05	5.39053e-05		153.05	8.38843e-06		153.05	0.000706547				position	-5	-4	-3	-2	-1	1	2	3	4	5	6	7	8	9	10	11	12	13	14	15	16	17	18	19	20	21	22	23	24	25	26	27	28
Q3KR37	Q99999	F2YGG7			0.6	0.000727271		0.6	0.0162696		0.6	0.00558204					153.5	7.21183e-05		153.5	1.20176e-05		153.5	0.000862513				L	12.5	5	12.5	9.87654	4.93827	24.3902	21.9512	18.2927	17.0732	21.9512	26.8293	28.0488	23.1707	24.3902	32.9268	25.6098	30.4878	24.3902	19.5122	30.4878	29.2683	15.8537	18.2927	21.9512	21.9512	24.3902	9.7561	9.7561	8.97436	6.57895	10.5263	11.8421	10.5263
Q8IYS0	Q7L1S5	Q504U8			0.62	0.000958642		0.62	0.0170606		0.62	0.00480758					153.95	9.54993e-05		153.95	1.70246e-05		153.95	0.00103787				I	2.5	0	2.5	2.46914	0	9.7561	8.53659	7.31707	12.1951	8.53659	18.2927	9.7561	12.1951	9.7561	9.7561	7.31707	12.1951	6.09756	9.7561	13.4146	8.53659	9.7561	7.31707	6.09756	6.09756	7.31707	2.43902	4.87805	0	1.31579	9.21053	3.94737	3.94737
Q9BSE4	P49641	P19256			0.64	0.00125016		0.64	0.0179067		0.64	0.00406947					154.4	0.000125178		154.4	2.38484e-05		154.4	0.0012317				V	1.25	2.5	5	6.17284	2.46914	9.7561	9.7561	17.0732	18.2927	15.8537	8.53659	17.0732	12.1951	19.5122	14.6341	19.5122	9.7561	15.8537	20.7317	8.53659	14.6341	17.0732	13.4146	4.87805	7.31707	12.1951	4.87805	8.53659	6.41026	5.26316	5.26316	3.94737	6.57895
P04439	Q9C0J1	P08887			0.66	0.00161309		0.66	0.0187795		0.66	0.0033865					154.85	0.000162427		154.85	3.3035e-05		154.85	0.00144255				A	2.5	5	1.25	8.64198	2.46914	6.09756	7.31707	4.87805	8.53659	8.53659	6.09756	13.4146	10.9756	7.31707	8.53659	13.4146	12.1951	12.1951	9.7561	12.1951	10.9756	10.9756	12.1951	4.87805	4.87805	10.9756	8.53659	4.87805	8.97436	3.94737	10.5263	9.21053	5.26316
P01889	Q8NCL4	A0N0L5			0.68	0.00205952		0.68	0.0196513		0.68	0.00277213					155.3	0.000208655		155.3	4.52513e-05		155.3	0.00166859				M	3.75	1.25	0	3.7037	0	2.43902	8.53659	3.65854	1.21951	7.31707	4.87805	4.87805	3.65854	0	1.21951	2.43902	3.65854	4.87805	2.43902	2.43902	2.43902	1.21951	1.21951	4.87805	2.43902	3.65854	1.21951	4.87805	5.12821	5.26316	1.31579	0	3.94737
P10321	Q8N0V5	P01135			0.7	0.00260214		0.7	0.0204962		0.7	0.00223469					155.75	0.000265389		155.75	6.12966e-05		155.75	0.00190791				F	2.5	8.75	10	1.23457	1.23457	8.53659	10.9756	14.6341	7.31707	7.31707	10.9756	7.31707	8.53659	4.87805	6.09756	8.53659	6.09756	7.31707	7.31707	9.7561	9.7561	6.09756	8.53659	7.31707	15.8537	9.7561	3.65854	0	6.41026	5.26316	0	5.26316	5.26316
P56937	P33908	P11215			0.72	0.00325393		0.72	0.021292		0.72	0.00177802					156.2	0.00033424		156.2	8.2111e-05		156.2	0.00215892				W	1.25	1.25	3.75	1.23457	2.46914	9.7561	3.65854	4.87805	4.87805	1.21951	0	1.21951	1.21951	0	0	2.43902	0	0	2.43902	1.21951	2.43902	2.43902	2.43902	7.31707	6.09756	1.21951	3.65854	3.65854	2.5641	1.31579	3.94737	0	3.94737
Q70UQ0	P52848	P07204			0.74	0.00402775		0.74	0.0220215		0.74	0.00140236					156.65	0.000416874		156.65	0.000108777		156.65	0.00242077				K	7.5	15	16.25	8.64198	9.87654	0	1.21951	1.21951	1.21951	2.43902	0	0	0	0	0	0	0	0	0	0	0	1.21951	2.43902	0	2.43902	2.43902	2.43902	3.65854	6.41026	5.26316	5.26316	2.63158	3.94737
A1L0T0	A8K8T3	P13726			0.76	0.00493597		0.76	0.0226735		0.76	0.00110548					157.1	0.000514958		157.1	0.000142515		157.1	0.00269382				R	12.5	8.75	15	13.5802	24.6914	1.21951	0	3.65854	3.65854	0	0	1.21951	0	0	0	0	0	0	0	1.21951	0	0	0	4.87805	0	2.43902	4.87805	3.65854	6.41026	0	5.26316	5.26316	7.89474
P49257	Q86SR1	P12319			0.78	0.00599008		0.78	0.0232443		0.78	0.00088379					157.55	0.000630105		157.55	0.000184665		157.55	0.00298003				H	5	3.75	3.75	3.7037	2.46914	1.21951	0	2.43902	0	0	0	0	0	1.21951	0	0	0	1.21951	1.21951	0	0	0	0	2.43902	0	1.21951	1.21951	1.21951	3.84615	2.63158	1.31579	5.26316	5.26316
Q9H0V9	Q9UNA3	P29965			0.8	0.00720046		0.8	0.0237385		0.8	0.00073343					158	0.000763816		158	0.000236663		158	0.00328328				P	5	3.75	0	1.23457	7.40741	3.65854	1.21951	1.21951	0	0	2.43902	2.43902	1.21951	3.65854	2.43902	2.43902	0	1.21951	2.43902	2.43902	2.43902	7.31707	2.43902	6.09756	8.53659	2.43902	2.43902	4.87805	1.28205	7.89474	9.21053	9.21053	13.1579
Q14703	O95395	Q99062			0.82	0.00857616		0.82	0.024169		0.82	0.00065109					158.45	0.00091741		158.45	0.000299998		158.45	0.00360945				G	5	3.75	5	4.93827	6.17284	4.87805	4.87805	6.09756	4.87805	7.31707	7.31707	4.87805	6.09756	12.1951	12.1951	8.53659	9.7561	15.8537	6.09756	7.31707	2.43902	7.31707	7.31707	3.65854	7.31707	2.43902	6.09756	7.31707	7.69231	9.21053	6.57895	9.21053	1.31579
Q96PC5	O43286	P78423			0.84	0.0101251		0.84	0.0245578		0.84	0.00063474					158.9	0.00109196		158.9	0.000376162		158.9	0.00396631				S	11.25	18.75	6.25	11.1111	11.1111	1.21951	2.43902	3.65854	3.65854	6.09756	7.31707	2.43902	6.09756	6.09756	1.21951	2.43902	4.87805	3.65854	3.65854	3.65854	4.87805	6.09756	9.7561	8.53659	4.87805	3.65854	9.7561	7.31707	6.41026	18.4211	11.8421	9.21053	9.21053
Q5JRA6	Q8IXK2	A0N0N7			0.86	0.0118542		0.86	0.0249354		0.86	0.00068394					159.35	0.00128825		159.35	0.000466587		159.35	0.00436305				N	3.75	2.5	2.5	0	3.7037	1.21951	1.21951	1.21951	0	0	0	0	0	0	0	0	0	0	1.21951	0	2.43902	1.21951	2.43902	0	1.21951	1.21951	4.87805	7.31707	1.28205	3.94737	3.94737	3.94737	3.94737
Q14165	P26572	P78536			0.88	0.0137705		0.88	0.0253405		0.88	0.00079997					159.8	0.00150667		159.8	0.000572568		159.8	0.00480961				Q	6.25	6.25	3.75	6.17284	4.93827	0	6.09756	1.21951	0	3.65854	1.21951	0	1.21951	0	0	2.43902	0	1.21951	0	1.21951	0	0	0	1.21951	1.21951	1.21951	10.9756	6.09756	3.84615	1.31579	2.63158	2.63158	2.63158
Q6UVY6	Q9P109	B2RNB2			0.9	0.0158818		0.9	0.0258189		0.9	0.00098558					160.25	0.00174727		160.25	0.000695186		160.25	0.00531577				T	5	6.25	3.75	2.46914	6.17284	1.21951	2.43902	3.65854	3.65854	3.65854	2.43902	3.65854	4.87805	4.87805	7.31707	2.43902	3.65854	3.65854	4.87805	3.65854	2.43902	6.09756	3.65854	3.65854	3.65854	4.87805	6.09756	4.87805	3.84615	5.26316	3.94737	3.94737	5.26316
Q969V3	Q14435	P16471			0.92	0.0181986		0.92	0.0264223		0.92	0.00124446					160.7	0.00200963		160.7	0.00083523		160.7	0.00589001				C	1.25	2.5	3.75	3.7037	2.46914	6.09756	4.87805	2.43902	2.43902	1.21951	3.65854	2.43902	4.87805	1.21951	2.43902	2.43902	4.87805	1.21951	3.65854	1.21951	0	2.43902	1.21951	3.65854	1.21951	0	1.21951	2.43902	2.5641	0	0	0	0
Q92542	Q9Y4C5	P25445			0.94	0.0207353		0.94	0.0272068		0.94	0.00158051					161.15	0.00229297		161.15	0.000993123		161.15	0.00653843				Y	3.75	1.25	3.75	4.93827	3.7037	8.53659	4.87805	2.43902	9.7561	4.87805	0	1.21951	3.65854	3.65854	1.21951	0	2.43902	1.21951	4.87805	1.21951	2.43902	2.43902	3.65854	6.09756	4.87805	7.31707	4.87805	8.53659	2.5641	3.94737	1.31579	5.26316	1.31579
Q9UM47	V9HVX9	P48023			0.96	0.023513		0.96	0.0282314		0.96	0.00199684					161.6	0.00259608		161.6	0.00116886		161.6	0.0072637				D	1.25	2.5	1.25	1.23457	3.7037	0	0	0	0	0	0	0	0	0	0	0	0	0	0	0	1.21951	2.43902	0	2.43902	0	1.21951	6.09756	3.65854	6.41026	5.26316	2.63158	5.26316	3.94737
Q15738	O43505	Q53ZZ1			0.98	0.0265615		0.98	0.029556		0.98	0.0024947					162.05	0.00291742		162.05	0.00136199		162.05	0.00806429				E	6.25	1.25	0	4.93827	0	0	0	0	1.21951	0	0	0	0	1.21951	0	0	0	0	0	0	3.65854	0	3.65854	0	0	0	4.87805	2.43902	8.97436	7.89474	5.26316	3.94737	2.63158
Q8TEM1	Q9UM21	P32927			1	0.0299212		1	0.0312395		1	0.00307237					162.5	0.0032552		162.5	0.00157156		162.5	0.00893398
Q8NEN9	Q9NPC4	P25942			1.02	0.0336459		1.02	0.0333382		1.02	0.0037242					162.95	0.00360741		162.95	0.0017962		162.95	0.00986187
P37287	A0A0S2Z5J1	A0A0S2Z3C7			1.04	0.0378035		1.04	0.035904		1.04	0.00443986					163.4	0.00397196		163.4	0.00203417		163.4	0.0108328
Q92643	Q9UBV7	P01730			1.06	0.0424775		1.06	0.0389827		1.06	0.0052041					163.85	0.00434679		163.85	0.00228342		163.85	0.0118283
Q9HCU5	Q10469	A0A4Y5UGE4			1.08	0.0477666		1.08	0.0426135		1.08	0.00599687					164.3	0.00472997		164.3	0.00254182		164.3	0.0128277
Q9P2B2	Q9NR34	B4DT49			1.1	0.0537837		1.1	0.0468279		1.1	0.00679425					164.75	0.00511981		164.75	0.00280725		164.75	0.0138098														0	5	10	15	20	25	30	35	40
O00391	P15291	P15529			1.12	0.0606531		1.12	0.0516495		1.12	0.00756986					165.2	0.00551494		165.2	0.00307782		165.2	0.0147545
Q9P2E9	Q5SRI9	P19235			1.14	0.0685073		1.14	0.0570945		1.14	0.00829702					165.65	0.00591441		165.65	0.00335209		165.65	0.0156441
P34741	O94766	P20701			1.16	0.0774815		1.16	0.0631721		1.16	0.00895128					166.1	0.00631774		166.1	0.00362924		166.1	0.0164651
Q9UBV2	Q10472	B2RAL6			1.18	0.087708		1.18	0.0698866		1.18	0.00951339					166.55	0.00672491		166.55	0.0039092		166.55	0.017209
Q9BQE4	O00461	P11362			1.2	0.0993091		1.2	0.0772382		1.2	0.00997222					167	0.0071364		167	0.00419282		167	0.017873
Q6UXD5	Q09327	P50591			1.22	0.11239		1.22	0.0852264		1.22	0.0103276					167.45	0.00755313		167.45	0.00448191		167.45	0.0184603
Q5K4L6	Q09328	Q6IBA9			1.24	0.127034		1.24	0.0938513		1.24	0.0105924					167.9	0.00797641		167.9	0.00477923		167.9	0.0189794				Figure 4 F	Golgi Proteins (Sharpe et al 2010)
Q9NXE4	O43825	P33681			1.26	0.14329		1.26	0.103117		1.26	0.0107946					168.35	0.00840785		168.35	0.00508841		168.35	0.019444				Raw amino acid frequencies
O15269	Q8NBJ4	A0N0P2			1.28	0.161176		1.28	0.113035		1.28	0.0109771					168.8	0.00884927		168.8	0.00541384		168.8	0.0198718					-5	-4	-3	-2	-1	1	2	3	4	5	6	7	8	9	10	11	12	13	14	15	16	17	18	19	20	21	22	23	24	25	26	27	28
O15270	Q9BYG0	P11717			1.3	0.180666		1.3	0.123624		1.3	0.0111977					169.25	0.00930258		169.25	0.00576044		169.25	0.0202831				L	9	10	10	7	0	22	27	28	24	27	33	23	22	21	31	24	15	21	28	26	23	21	20	22	10	15	4	7	8	3	5	12	13
P43307	Q9NRB3	Q07108			1.32	0.201698		1.32	0.134913		1.32	0.0115273					169.7	0.00976966		169.7	0.00613343		169.7	0.0206995				I	2	2	0	2	2	6	11	9	7	5	7	6	7	4	3	7	5	6	13	3	11	7	5	5	5	5	1	1	2	2	2	1	2
P51571	Q02742	Q53ZX0			1.34	0.224163		1.34	0.146945		1.34	0.0120469					170.15	0.0102523		170.15	0.00653807		170.15	0.0211427				V	7	6	3	0	1	11	10	14	11	12	10	14	10	14	11	19	15	13	16	6	9	7	7	7	9	6	9	8	4	5	2	1	2
O95210	O95461	Q9Y5Y6			1.36	0.247919		1.36	0.159773		1.36	0.0128437					170.6	0.0107518		170.6	0.00697932		170.6	0.0216331				A	3	4	2	2	1	8	6	11	10	8	16	10	9	8	9	8	13	8	6	4	7	5	6	9	5	8	5	4	4	6	5	4	8
Q13586	X5DR28	P22897			1.38	0.272785		1.38	0.173462		1.38	0.0140064					171.05	0.0112696		171.05	0.00746166		171.05	0.0221885				M	6	4	2	2	1	5	2	2	1	0	0	3	1	2	1	3	4	1	3	6	7	2	9	2	4	3	0	1	1	0	0	0	0
Q9P246	P16442	P31431			1.4	0.298556		1.4	0.188085		1.4	0.0156194					171.5	0.0118061		171.5	0.00798878		171.5	0.0228233				F	2	3	0	6	2	9	8	6	14	7	7	13	10	6	16	12	11	11	9	18	8	7	4	9	7	1	2	1	4	5	2	5	3
Q13445	A0A089QDC1	P36894			1.42	0.325005		1.42	0.203722		1.42	0.0177582					171.95	0.0123619		171.95	0.00856345		171.95	0.0235478				W	4	3	4	6	1	2	2	1	3	1	1	2	1	2	0	2	1	2	2	1	2	5	4	1	1	4	2	3	6	2	0	0	0
Q9Y3Q3	Q9P2W7	P49771			1.44	0.351893		1.44	0.220455		1.44	0.0204837					172.4	0.0129366		172.4	0.00918736		172.4	0.0243677				K	7	10	13	15	26	0	3	3	1	0	0	2	1	0	1	0	0	0	0	0	0	1	1	3	4	1	5	5	2	6	8	5	7
Q7Z7H5	Q14789	P19438			1.46	0.378981		1.46	0.238364		1.46	0.0238383					172.85	0.0135297		172.85	0.00986107		172.85	0.0252837				R	18	18	26	23	21	2	0	2	1	0	1	0	1	0	0	0	0	0	0	1	0	1	0	1	5	7	5	8	5	2	11	4	1
Q9Y3B3	P09958	P55899			1.48	0.406035		1.48	0.257516		1.48	0.0278431					173.3	0.0141401		173.3	0.010584		173.3	0.0262917				H	7	2	2	2	3	0	1	1	0	1	0	0	0	1	0	0	1	1	0	0	1	6	2	5	2	1	2	6	5	4	5	6	3
Q9BVK6	O43493	A0A024QZI2			1.5	0.432836		1.5	0.277965		1.5	0.0324976					173.75	0.0147666		173.75	0.0113545		173.75	0.0273832				P	4	3	5	3	3	0	3	2	0	1	0	2	1	0	1	1	4	0	0	0	0	1	2	0	3	3	4	4	4	12	5	7	10
Q9H3N1	Q92673	P21583			1.52	0.459188		1.52	0.299744		1.52	0.0377816					174.2	0.0154076		174.2	0.01217		174.2	0.0285455				G	3	6	2	2	3	3	5	1	2	10	2	6	7	7	2	2	4	5	3	5	7	8	4	0	4	6	6	9	1	7	7	10	4
Q9Y320	Q99523	P15260			1.54	0.484921		1.54	0.322854		1.54	0.0436594					174.65	0.0160616		174.65	0.0130269		174.65	0.0297629				S	6	8	7	1	6	4	2	1	7	1	6	2	4	8	6	1	4	13	3	3	4	8	6	5	8	13	12	12	15	8	6	8	10
Q9H1E5	Q8WY21	A0A0S2Z3Y2			1.56	0.509896		1.56	0.347266		1.56	0.050087					175.1	0.0167272		175.1	0.0139209		175.1	0.0310173				N	2	1	2	0	4	1	2	0	0	0	0	0	0	0	0	1	0	1	1	1	0	0	4	3	3	0	4	3	6	4	2	0	1
Q8NFQ8	B3KVZ0	O60603			1.58	0.534008		1.58	0.372911		1.58	0.0570216					175.55	0.0174032		175.55	0.0148472		175.55	0.0322896				Q	3	2	2	9	8	2	3	2	1	1	0	0	2	1	0	0	0	0	0	1	0	1	5	4	5	2	3	1	5	4	3	5	2
Q6PKC3	B3KWN9	A0A0S2Z4S4			1.6	0.557183		1.6	0.399679		1.6	0.064431					176	0.0180888		176	0.0158001		176	0.03356				T	1	2	2	2	3	2	0	3	2	6	2	3	5	10	4	4	9	2	1	4	4	2	2	1	2	4	6	1	5	7	7	6	4
Q16880	Q9UPU3	Q16620			1.62	0.57938		1.62	0.427419		1.62	0.0723046					176.45	0.0187839		176.45	0.0167737		176.45	0.0348097				C	1	1	0	4	1	7	4	2	3	8	4	4	3	5	5	6	4	2	5	2	1	2	1	2	3	0	0	4	2	1	3	1	1
	Q86XB2	Q548C2			1.64	0.600586		1.64	0.455939		1.64	0.0806621					176.9	0.0194888		176.9	0.0177613		176.9	0.0360213				Y	0	3	4	2	1	6	1	2	3	1	1	0	6	1	0	0	0	3	0	9	5	6	8	7	9	4	7	0	2	1	4	1	2
	P11717	Q5VWE5			1.66	0.620813		1.66	0.485011		1.66	0.0895595					177.35	0.0202046		177.35	0.018756		177.35	0.0371789				D	0	0	1	0	1	0	0	0	0	1	0	0	0	0	0	0	0	1	0	0	0	0	0	0	0	4	7	6	4	6	8	4	7
	P20645	P06734			1.68	0.640093		1.68	0.514371		1.68	0.0990914					177.8	0.0209331		177.8	0.0197503		177.8	0.0382686				E	1	1	2	2	2	0	0	0	0	0	0	0	0	0	0	0	0	0	0	0	1	0	0	4	1	3	6	6	5	4	4	9	9
	Q9UK23	P09603			1.7	0.658475		1.7	0.543731		1.7	0.109388					178.25	0.0216766		178.25	0.0207362		178.25	0.0392782
	Q9NZM1	P24394			1.72	0.676017		1.72	0.572786		1.72	0.120608					178.7	0.0224378		178.7	0.0217054		178.7	0.0401968					86	89	89	90	90	90	90	90	90	90	90	90	90	90	90	90	90	90	90	90	90	90	90	90	90	90	90	90	90	89	89	89	89
	Q16288	P05362			1.74	0.692786		1.74	0.60122		1.74	0.132924					179.15	0.0232197		179.15	0.0226493		179.15	0.0410141
	X5D2R1	A0A384MEK5			1.76	0.708848		1.76	0.628722		1.76	0.14651					179.6	0.0240251		179.6	0.0235592		179.6	0.0417198
	P56817	P08069			1.78	0.724265		1.78	0.654987		1.78	0.161518					180.05	0.0248565		180.05	0.0244265		180.05	0.0423039				Normalized amino acid frequencies
		P19320			1.8	0.739096		1.8	0.679737		1.8	0.178063					180.5	0.0257157		180.5	0.0252434		180.5	0.0427558					-5	-4	-3	-2	-1	1	2	3	4	5	6	7	8	9	10	11	12	13	14	15	16	17	18	19	20	21	22	23	24	25	26	27	28
		P31785			1.82	0.753385		1.82	0.702718		1.82	0.196204					180.95	0.0266032		180.95	0.0260026		180.95	0.0430655				L	10.4651	11.236	11.236	7.77778	0	24.4444	30	31.1111	26.6667	30	36.6667	25.5556	24.4444	23.3333	34.4444	26.6667	16.6667	23.3333	31.1111	28.8889	25.5556	23.3333	22.2222	24.4444	11.1111	16.6667	4.44444	7.77778	8.88889	3.37079	5.61798	13.4831	14.6067
		P01589			1.84	0.767163		1.84	0.723715		1.84	0.215934					181.4	0.0275182		181.4	0.0266983		181.4	0.0432238				I	2.32558	2.24719	0	2.22222	2.22222	6.66667	12.2222	10	7.77778	5.55556	7.77778	6.66667	7.77778	4.44444	3.33333	7.77778	5.55556	6.66667	14.4444	3.33333	12.2222	7.77778	5.55556	5.55556	5.55556	5.55556	1.11111	1.11111	2.22222	2.24719	2.24719	1.1236	2.24719
		P35070			1.86	0.780444		1.86	0.742556		1.86	0.237169					181.85	0.0284584		181.85	0.0273266		181.85	0.0432237				V	8.13953	6.74157	3.37079	0	1.11111	12.2222	11.1111	15.5556	12.2222	13.3333	11.1111	15.5556	11.1111	15.5556	12.2222	21.1111	16.6667	14.4444	17.7778	6.66667	10	7.77778	7.77778	7.77778	10	6.66667	10	8.88889	4.44444	5.61798	2.24719	1.1236	2.24719
		A0A0S2Z437			1.88	0.793221		1.88	0.759114		1.88	0.25975					182.3	0.0294194		182.3	0.0278854		182.3	0.0430614				A	3.48837	4.49438	2.24719	2.22222	1.11111	8.88889	6.66667	12.2222	11.1111	8.88889	17.7778	11.1111	10	8.88889	10	8.88889	14.4444	8.88889	6.66667	4.44444	7.77778	5.55556	6.66667	10	5.55556	8.88889	5.55556	4.44444	4.44444	6.74157	5.61798	4.49438	8.98876
		P14778			1.9	0.805463		1.9	0.77331		1.9	0.283447					182.75	0.0303949		182.75	0.0283753		182.75	0.042737				M	6.97674	4.49438	2.24719	2.22222	1.11111	5.55556	2.22222	2.22222	1.11111	0	0	3.33333	1.11111	2.22222	1.11111	3.33333	4.44444	1.11111	3.33333	6.66667	7.77778	2.22222	10	2.22222	4.44444	3.33333	0	1.11111	1.11111	0	0	0	0
		O43570			1.92	0.81712		1.92	0.785113		1.92	0.30797					183.2	0.0313768		183.2	0.0287994		183.2	0.0422557				F	2.32558	3.37079	0	6.66667	2.22222	10	8.88889	6.66667	15.5556	7.77778	7.77778	14.4444	11.1111	6.66667	17.7778	13.3333	12.2222	12.2222	10	20	8.88889	7.77778	4.44444	10	7.77778	1.11111	2.22222	1.11111	4.44444	5.61798	2.24719	5.61798	3.37079
		Q9Y275			1.94	0.828111		1.94	0.794537		1.94	0.332991					183.65	0.0323552		183.65	0.0291637		183.65	0.0416278				W	4.65116	3.37079	4.49438	6.66667	1.11111	2.22222	2.22222	1.11111	3.33333	1.11111	1.11111	2.22222	1.11111	2.22222	0	2.22222	1.11111	2.22222	2.22222	1.11111	2.22222	5.55556	4.44444	1.11111	1.11111	4.44444	2.22222	3.33333	6.66667	2.24719	0	0	0
		A0A0U5J7Q1			1.96	0.838337		1.96	0.80164		1.96	0.358155					184.1	0.0333188		184.1	0.0294765		184.1	0.0408685				K	8.13953	11.236	14.6067	16.6667	28.8889	0	3.33333	3.33333	1.11111	0	0	2.22222	1.11111	0	1.11111	0	0	0	0	0	0	1.11111	1.11111	3.33333	4.44444	1.11111	5.55556	5.55556	2.22222	6.74157	8.98876	5.61798	7.86517
		P06756			1.98	0.847674		1.98	0.806516		1.98	0.383111					184.55	0.0342551		184.55	0.0297485		184.55	0.0399968				R	20.9302	20.2247	29.2135	25.5556	23.3333	2.22222	0	2.22222	1.11111	0	1.11111	0	1.11111	0	0	0	0	0	0	1.11111	0	1.11111	0	1.11111	5.55556	7.77778	5.55556	8.88889	5.55556	2.24719	12.3596	4.49438	1.1236
		L7RXH0			2	0.855977		2	0.809293		2	0.407528					185	0.0351511		185	0.0299919		185	0.0390344				H	8.13953	2.24719	2.24719	2.22222	3.33333	0	1.11111	1.11111	0	1.11111	0	0	0	1.11111	0	0	1.11111	1.11111	0	0	1.11111	6.66667	2.22222	5.55556	2.22222	1.11111	2.22222	6.66667	5.55556	4.49438	5.61798	6.74157	3.37079
		O14944			2.02	0.863089		2.02	0.81012		2.02	0.431121					185.45	0.0359934		185.45	0.03022		185.45	0.0380041				P	4.65116	3.37079	5.61798	3.33333	3.33333	0	3.33333	2.22222	0	1.11111	0	2.22222	1.11111	0	1.11111	1.11111	4.44444	0	0	0	0	1.11111	2.22222	0	3.33333	3.33333	4.44444	4.44444	4.44444	13.4831	5.61798	7.86517	11.236
		Q9UNN8			2.04	0.868839		2.04	0.80917		2.04	0.453662					185.9	0.0367694		185.9	0.0304464		185.9	0.0369281				G	3.48837	6.74157	2.24719	2.22222	3.33333	3.33333	5.55556	1.11111	2.22222	11.1111	2.22222	6.66667	7.77778	7.77778	2.22222	2.22222	4.44444	5.55556	3.33333	5.55556	7.77778	8.88889	4.44444	0	4.44444	6.66667	6.66667	10	1.11111	7.86517	7.86517	11.236	4.49438
		P18564			2.06	0.873053		2.06	0.806623		2.06	0.475					186.35	0.0374672		186.35	0.0306838		186.35	0.0358264				S	6.97674	8.98876	7.86517	1.11111	6.66667	4.44444	2.22222	1.11111	7.77778	1.11111	6.66667	2.22222	4.44444	8.88889	6.66667	1.11111	4.44444	14.4444	3.33333	3.33333	4.44444	8.88889	6.66667	5.55556	8.88889	14.4444	13.3333	13.3333	16.6667	8.98876	6.74157	8.98876	11.236
		P09619			2.08	0.875558		2.08	0.802668		2.08	0.495067					186.8	0.0380764		186.8	0.0309437		186.8	0.0347153				N	2.32558	1.1236	2.24719	0	4.44444	1.11111	2.22222	0	0	0	0	0	0	0	0	1.11111	0	1.11111	1.11111	1.11111	0	0	4.44444	3.33333	3.33333	0	4.44444	3.33333	6.66667	4.49438	2.24719	0	1.1236
		Q59F04			2.1	0.87619		2.1	0.797492		2.1	0.513886					187.25	0.0385884		187.25	0.0312348		187.25	0.0336072				Q	3.48837	2.24719	2.24719	10	8.88889	2.22222	3.33333	2.22222	1.11111	1.11111	0	0	2.22222	1.11111	0	0	0	0	0	1.11111	0	1.11111	5.55556	4.44444	5.55556	2.22222	3.33333	1.11111	5.55556	4.49438	3.37079	5.61798	2.24719
		O14672			2.12	0.874802		2.12	0.791279		2.12	0.531568					187.7	0.0389968		187.7	0.031563		187.7	0.0325099				T	1.16279	2.24719	2.24719	2.22222	3.33333	2.22222	0	3.33333	2.22222	6.66667	2.22222	3.33333	5.55556	11.1111	4.44444	4.44444	10	2.22222	1.11111	4.44444	4.44444	2.22222	2.22222	1.11111	2.22222	4.44444	6.66667	1.11111	5.55556	7.86517	7.86517	6.74157	4.49438
		Q13443			2.14	0.871266		2.14	0.784204		2.14	0.54831					188.15	0.0392974		188.15	0.0319305		188.15	0.0314269				C	1.16279	1.1236	0	4.44444	1.11111	7.77778	4.44444	2.22222	3.33333	8.88889	4.44444	4.44444	3.33333	5.55556	5.55556	6.66667	4.44444	2.22222	5.55556	2.22222	1.11111	2.22222	1.11111	2.22222	3.33333	0	0	4.44444	2.22222	1.1236	3.37079	1.1236	1.1236
		P21860			2.16	0.865486		2.16	0.776428		2.16	0.564385					188.6	0.0394886		188.6	0.0323354		188.6	0.0303581				Y	0	3.37079	4.49438	2.22222	1.11111	6.66667	1.11111	2.22222	3.33333	1.11111	1.11111	0	6.66667	1.11111	0	0	0	3.33333	0	10	5.55556	6.66667	8.88889	7.77778	10	4.44444	7.77778	0	2.22222	1.1236	4.49438	1.1236	2.24719
		P48551			2.18	0.857396		2.18	0.768103		2.18	0.580123					189.05	0.0395708		189.05	0.032772		189.05	0.0293009				D	0	0	1.1236	0	1.11111	0	0	0	0	1.11111	0	0	0	0	0	0	0	1.11111	0	0	0	0	0	0	0	4.44444	7.77778	6.66667	4.44444	6.74157	8.98876	4.49438	7.86517
		P04626			2.2	0.846966		2.2	0.759361		2.2	0.595893					189.5	0.0395465		189.5	0.0332309		189.5	0.028251				E	1.16279	1.1236	2.24719	2.22222	2.22222	0	0	0	0	0	0	0	0	0	0	0	0	0	0	0	1.11111	0	0	4.44444	1.11111	3.33333	6.66667	6.66667	5.55556	4.49438	4.49438	10.1124	10.1124
		X5DNK3			2.22	0.834205		2.22	0.750324		2.22	0.612077					189.95	0.0394201		189.95	0.0336994		189.95	0.0272037
		Q9Y624			2.24	0.81916		2.24	0.741095		2.24	0.629038					190.4	0.0391972		190.4	0.0341622		190.4	0.0261546
		Q6FIB4			2.26	0.801915		2.26	0.731762		2.26	0.647088					190.85	0.0388843		190.85	0.0346024		190.85	0.0251002														0	5	10	15	20	25	30	35	40
		Q9Y286			2.28	0.782591		2.28	0.722402		2.28	0.666453					191.3	0.0384885		191.3	0.0350025		191.3	0.0240382
		P09564			2.3	0.761342		2.3	0.713075		2.3	0.687244					191.75	0.0380167		191.75	0.0353453		191.75	0.0229674
		Q29VG3			2.32	0.738349		2.32	0.703828		2.32	0.709428					192.2	0.0374756		192.2	0.035615		192.2	0.0218874
		P22455			2.34	0.71382		2.34	0.694693		2.34	0.732812					192.65	0.0368711		192.65	0.0357981		192.65	0.0207984
		P36897			2.36	0.687983		2.36	0.685691		2.36	0.757038					193.1	0.0362082		193.1	0.0358842		193.1	0.0197005
		B4DXN7			2.38	0.661083		2.38	0.676825		2.38	0.781593					193.55	0.0354912		193.55	0.0358661		193.55	0.0185939
		Q5T7S2			2.4	0.633378		2.4	0.668086		2.4	0.80583					194	0.0347229		194	0.0357408		194	0.017479				Figure 4G	PM Proteins (Sharpe et al 2010)
		O14836			2.42	0.605134		2.42	0.659447		2.42	0.829009					194.45	0.0339058		194.45	0.0355089		194.45	0.0163559				Raw amino acid frequencies
		Q4ACX1			2.44	0.576627		2.44	0.650866		2.44	0.850347					194.9	0.0330414		194.9	0.0351745		194.9	0.0152255					-5	-4	-3	-2	-1	1	2	3	4	5	6	7	8	9	10	11	12	13	14	15	16	17	18	19	20	21	22	23	24	25	26	27	28
		P35968			2.46	0.54813		2.46	0.642284		2.46	0.869075					195.35	0.032131		195.35	0.034745		195.35	0.0140898				L	16	12	16	18	11	67	72	68	56	68	78	82	66	88	87	101	93	72	64	75	52	41	58	45	43	54	40	35	33	26	19	21	16
		Q15303			2.48	0.519921		2.48	0.633628		2.48	0.884497					195.8	0.0311754		195.8	0.0342305		195.8	0.012952				I	8	6	5	7	1	35	32	35	27	37	18	31	43	32	40	39	33	31	20	34	30	31	43	49	51	46	29	35	15	20	14	14	9
		P14784			2.5	0.492271		2.5	0.624809		2.5	0.89605					196.25	0.0301762		196.25	0.0336424		196.25	0.0118174				V	3	4	5	12	2	27	17	47	37	47	56	69	38	39	49	46	63	41	41	49	54	72	48	57	45	53	42	25	31	18	10	14	5
		Q04609			2.52	0.465445		2.52	0.615725		2.52	0.903346					196.7	0.029135		196.7	0.0329936		196.7	0.0106931				A	8	15	7	2	7	13	20	15	50	41	37	25	49	16	15	17	28	36	47	34	34	31	27	25	36	37	36	22	14	24	17	12	18
		P12821			2.54	0.439699		2.54	0.606266		2.54	0.906208					197.15	0.0280543		197.15	0.0322967		197.15	0.00958835				M	4	3	2	6	8	4	10	4	8	6	10	2	4	5	5	4	4	3	5	2	2	4	7	10	2	7	5	9	12	6	0	5	5
		P31994			2.56	0.415269		2.56	0.596315		2.56	0.904676					197.6	0.0269374		197.6	0.0315641		197.6	0.00851347				F	13	18	7	10	1	33	39	36	26	12	8	9	19	14	18	14	15	17	25	7	9	5	5	7	10	9	4	2	7	10	7	5	7
		P20963			2.58	0.392373		2.58	0.585754		2.58	0.899008					198.05	0.0257888		198.05	0.0308066		198.05	0.00747973				W	2	2	16	9	4	27	12	2	6	1	0	1	0	1	0	1	0	0	2	2	1	2	4	5	0	6	15	4	4	5	4	3	1
		P54760			2.6	0.371201		2.6	0.574469		2.6	0.889646					198.5	0.0246138		198.5	0.0300333		198.5	0.00649835				K	36	33	46	54	58	1	1	2	2	0	0	0	1	2	1	2	1	2	0	0	0	0	0	0	0	3	9	6	6	8	9	11	11
		Q541P7			2.62	0.351911		2.62	0.562352		2.62	0.877178					198.95	0.0234187		198.95	0.0292512		198.95	0.0055797				R	44	63	66	59	75	2	3	1	0	0	0	0	0	0	0	0	0	1	1	0	0	0	0	0	2	2	4	18	8	10	17	11	10
		Q96L35			2.64	0.334621		2.64	0.549315		2.64	0.862287					199.4	0.0222107		199.4	0.0284647		199.4	0.00473254				H	7	14	10	10	18	2	1	6	0	0	0	0	0	0	1	0	0	0	0	0	0	2	0	2	7	0	9	3	6	11	9	6	7
		O75509			2.66	0.319404		2.66	0.535283		2.66	0.84569					199.85	0.0209977		199.85	0.0276761		199.85	0.00396344				P	10	4	4	9	4	1	3	1	1	1	2	3	1	2	2	2	1	2	0	8	6	8	14	5	7	4	8	12	38	17	28	28	30
		P54762			2.68	0.306287		2.68	0.52021		2.68	0.828082					200.3	0.0197878		200.3	0.0268852		200.3	0.00327637				G	23	11	15	10	13	6	7	17	22	13	36	30	24	30	17	17	14	31	26	26	45	35	31	34	37	17	12	16	17	12	23	20	30
		Q92673			2.7	0.295239		2.7	0.504076		2.7	0.810093					200.75	0.0185896		200.75	0.0260903		200.75	0.00267257				S	33	24	9	10	15	6	6	4	4	14	8	5	12	14	6	6	5	19	20	14	11	15	19	9	7	12	16	23	13	30	26	30	27
		Q9Y5Z0			2.72	0.286176		2.72	0.486892		2.72	0.792246					201.2	0.0174114		201.2	0.025288		201.2	0.0021507				N	10	14	5	7	9	0	0	1	1	1	0	1	1	1	0	1	0	1	2	0	0	0	1	0	0	0	5	9	9	11	7	7	6
		P13688			2.74	0.278961		2.74	0.468699		2.74	0.77494					201.65	0.0162611		201.65	0.024474		201.65	0.00170711				Q	15	17	19	6	8	2	3	3	0	1	0	1	0	2	1	0	0	1	0	0	2	0	1	2	4	2	11	5	18	15	17	20	20
		Q13241			2.76	0.2734		2.76	0.449573		2.76	0.758443					202.1	0.015146		202.1	0.0236437		202.1	0.0013363				T	16	7	8	10	6	6	8	5	9	19	10	6	8	15	16	16	12	7	7	14	14	15	6	15	14	11	12	19	15	22	13	14	22
		Q53ZY6			2.78	0.269255		2.78	0.429616		2.78	0.742894					202.55	0.0140726		202.55	0.0227926		202.55	0.00103145				C	9	14	14	17	19	16	21	13	11	7	7	7	5	11	12	6	4	9	12	7	9	11	2	3	3	0	0	3	2	3	2	1	6
		P05981			2.8	0.266245		2.8	0.408963		2.8	0.728328					203	0.0130465		203	0.0219169		203	0.000784939				Y	6	6	10	12	10	25	16	13	13	3	1	1	1	1	2	0	0	0	1	1	0	1	7	3	4	10	6	10	7	5	5	4	3
		A0A140VJK9			2.82	0.26406		2.82	0.387766		2.82	0.714695					203.45	0.0120719		203.45	0.0210139		203.45	0.000588861				D	4	4	5	0	1	0	1	0	0	0	1	0	0	0	0	0	0	0	0	0	3	0	0	0	1	0	3	4	7	11	21	20	14
		P29320			2.84	0.262368		2.84	0.3662		2.84	0.701888					203.9	0.0111518		203.9	0.0200821		203.9	0.000435433				E	6	2	4	5	2	0	1	0	0	2	1	0	1	0	1	1	0	0	0	0	1	0	0	2	0	0	7	12	10	8	24	24	23
		A0A140VJJ0			2.86	0.260833		2.86	0.344448		2.86	0.689767					204.35	0.0102881		204.35	0.0191219		204.35	0.000317319
		Q6P4R6			2.88	0.259125		2.88	0.322702		2.88	0.678176					204.8	0.00948125		204.8	0.0181351		204.8	0.000227857					273	273	273	273	272	273	273	273	273	273	273	273	273	273	273	273	273	273	273	273	273	273	273	273	273	273	273	272	272	272	272	270	270
		P43489			2.9	0.256934		2.9	0.301152		2.9	0.666957					205.25	0.00873056		205.25	0.0171251		205.25	0.000161191
		P07333			2.92	0.253983		2.92	0.279978		2.92	0.655954					205.7	0.00803431		205.7	0.0160971		205.7	0.000112314
		Q16849			2.94	0.250042		2.94	0.259351		2.94	0.64501					206.15	0.00738987		206.15	0.0150571		206.15	7.70615e-05
		Q96IA0			2.96	0.244933		2.96	0.239421		2.96	0.633964					206.6	0.00679391		206.6	0.0140124		206.6	5.20523e-05				Normalized amino acid frequencies
		P28907			2.98	0.238538		2.98	0.220316		2.98	0.622641					207.05	0.00624262		207.05	0.0129709		207.05	3.46033e-05					-5	-4	-3	-2	-1	1	2	3	4	5	6	7	8	9	10	11	12	13	14	15	16	17	18	19	20	21	22	23	24	25	26	27	28
		B4E006			3	0.230804		3	0.202142		3	0.61085					207.5	0.00573192		207.5	0.0119406		207.5	2.2633e-05				L	5.86081	4.3956	5.86081	6.59341	4.04412	24.5421	26.3736	24.9084	20.5128	24.9084	28.5714	30.0366	24.1758	32.2344	31.8681	36.9963	34.0659	26.3736	23.4432	27.4725	19.0476	15.0183	21.2454	16.4835	15.7509	19.7802	14.652	12.8676	12.1324	9.55882	6.98529	7.77778	5.92593
		Q9BXR5			3.02	0.221742		3.02	0.184975		3.02	0.59838					207.95	0.00525769		207.95	0.0109297		207.95	1.45607e-05				I	2.9304	2.1978	1.8315	2.5641	0.367647	12.8205	11.7216	12.8205	9.89011	13.5531	6.59341	11.3553	15.7509	11.7216	14.652	14.2857	12.0879	11.3553	7.32601	12.4542	10.989	11.3553	15.7509	17.9487	18.6813	16.8498	10.6227	12.8676	5.51471	7.35294	5.14706	5.18519	3.33333
		O75581			3.04	0.211422		3.04	0.168866		3.04	0.585007					208.4	0.00481598		208.4	0.00994585		208.4	9.21082e-06				V	1.0989	1.4652	1.8315	4.3956	0.735294	9.89011	6.22711	17.2161	13.5531	17.2161	20.5128	25.2747	13.9194	14.2857	17.9487	16.8498	23.0769	15.0183	15.0183	17.9487	19.7802	26.3736	17.5824	20.8791	16.4835	19.4139	15.3846	9.19118	11.3971	6.61765	3.67647	5.18519	1.85185
		Q9H2X3			3.06	0.199971		3.06	0.15384		3.06	0.5705					208.85	0.00440314		208.85	0.00899637		208.85	5.72741e-06				A	2.9304	5.49451	2.5641	0.732601	2.57353	4.7619	7.32601	5.49451	18.315	15.0183	13.5531	9.15751	17.9487	5.86081	5.49451	6.22711	10.2564	13.1868	17.2161	12.4542	12.4542	11.3553	9.89011	9.15751	13.1868	13.5531	13.1868	8.08824	5.14706	8.82353	6.25	4.44444	6.66667
		O60894			3.08	0.187559		3.08	0.139899		3.08	0.554641					209.3	0.00401597		209.3	0.00808762		209.3	3.49966e-06				M	1.4652	1.0989	0.732601	2.1978	2.94118	1.4652	3.663	1.4652	2.9304	2.1978	3.663	0.732601	1.4652	1.8315	1.8315	1.4652	1.4652	1.0989	1.8315	0.732601	0.732601	1.4652	2.5641	3.663	0.732601	2.5641	1.8315	3.30882	4.41176	2.20588	0	1.85185	1.85185
		P10912			3.1	0.174394		3.1	0.127023		3.1	0.537244					209.75	0.00365182		209.75	0.00722508		209.75	2.10074e-06				F	4.7619	6.59341	2.5641	3.663	0.367647	12.0879	14.2857	13.1868	9.52381	4.3956	2.9304	3.2967	6.95971	5.12821	6.59341	5.12821	5.49451	6.22711	9.15751	2.5641	3.2967	1.8315	1.8315	2.5641	3.663	3.2967	1.4652	0.735294	2.57353	3.67647	2.57353	1.85185	2.59259
		P01903			3.12	0.160707		3.12	0.115174		3.12	0.518173					210.2	0.00330861		210.2	0.00641316		210.2	1.23842e-06				W	0.732601	0.732601	5.86081	3.2967	1.47059	9.89011	4.3956	0.732601	2.1978	0.3663	0	0.3663	0	0.3663	0	0.3663	0	0	0.732601	0.732601	0.3663	0.732601	1.4652	1.8315	0	2.1978	5.49451	1.47059	1.47059	1.83824	1.47059	1.11111	0.37037
		A0A0G2JMH6			3.14	0.146743		3.14	0.104301		3.14	0.497363					210.65	0.00298484		210.65	0.00565521		210.65	7.16798e-07				K	13.1868	12.0879	16.8498	19.7802	21.3235	0.3663	0.3663	0.732601	0.732601	0	0	0	0.3663	0.732601	0.3663	0.732601	0.3663	0.732601	0	0	0	0	0	0	0	1.0989	3.2967	2.20588	2.20588	2.94118	3.30882	4.07407	4.07407
		P04233			3.16	0.132743		3.16	0.0943445		3.16	0.474835					211.1	0.00267954		211.1	0.00495348		211.1	4.07232e-07				R	16.1172	23.0769	24.1758	21.6117	27.5735	0.732601	1.0989	0.3663	0	0	0	0	0	0	0	0	0	0.3663	0.3663	0	0	0	0	0	0.732601	0.732601	1.4652	6.61765	2.94118	3.67647	6.25	4.07407	3.7037
		P01375			3.18	0.118941		3.18	0.0852367		3.18	0.450704					211.55	0.00239218		211.55	0.00430915		211.55	2.27037e-07				H	2.5641	5.12821	3.663	3.663	6.61765	0.732601	0.3663	2.1978	0	0	0	0	0	0	0.3663	0	0	0	0	0	0	0.732601	0	0.732601	2.5641	0	3.2967	1.10294	2.20588	4.04412	3.30882	2.22222	2.59259
		Q5STB3			3.2	0.10555		3.2	0.0769086		3.2	0.425179					212	0.00212259		212	0.00372241		212	1.24184e-07				P	3.663	1.4652	1.4652	3.2967	1.47059	0.3663	1.0989	0.3663	0.3663	0.3663	0.732601	1.0989	0.3663	0.732601	0.732601	0.732601	0.3663	0.732601	0	2.9304	2.1978	2.9304	5.12821	1.8315	2.5641	1.4652	2.9304	4.41176	13.9706	6.25	10.2941	10.3704	11.1111
		P01889			3.22	0.0927556		3.22	0.0692917		3.22	0.398555					212.45	0.00187086		212.45	0.00319257		212.45	6.6627e-08				G	8.42491	4.0293	5.49451	3.663	4.77941	2.1978	2.5641	6.22711	8.05861	4.7619	13.1868	10.989	8.79121	10.989	6.22711	6.22711	5.12821	11.3553	9.52381	9.52381	16.4835	12.8205	11.3553	12.4542	13.5531	6.22711	4.3956	5.88235	6.25	4.41176	8.45588	7.40741	11.1111
		E5FQ95			3.24	0.0807109		3.24	0.0623205		3.24	0.371198					212.9	0.00163718		212.9	0.0027181		212.9	3.50568e-08				S	12.0879	8.79121	3.2967	3.663	5.51471	2.1978	2.1978	1.4652	1.4652	5.12821	2.9304	1.8315	4.3956	5.12821	2.1978	2.1978	1.8315	6.95971	7.32601	5.12821	4.0293	5.49451	6.95971	3.2967	2.5641	4.3956	5.86081	8.45588	4.77941	11.0294	9.55882	11.1111	10
		P17301			3.26	0.0695338		3.26	0.0559346		3.26	0.343522					213.35	0.00142177		213.35	0.00229682		213.35	1.80864e-08				N	3.663	5.12821	1.8315	2.5641	3.30882	0	0	0.3663	0.3663	0.3663	0	0.3663	0.3663	0.3663	0	0.3663	0	0.3663	0.732601	0	0	0	0.3663	0	0	0	1.8315	3.30882	3.30882	4.04412	2.57353	2.59259	2.22222
		P04439			3.28	0.0593057		3.28	0.0500797		3.28	0.315962					213.8	0.0012248		213.8	0.00192595		213.8	9.14787e-09				Q	5.49451	6.22711	6.95971	2.1978	2.94118	0.732601	1.0989	1.0989	0	0.3663	0	0.3663	0	0.732601	0.3663	0	0	0.3663	0	0	0.732601	0	0.3663	0.732601	1.4652	0.732601	4.0293	1.83824	6.61765	5.51471	6.25	7.40741	7.40741
		B1PKY1			3.3	0.0500731		3.3	0.0447084		3.3	0.288949					214.25	0.00104624		214.25	0.00160231		214.25	4.53537e-09				T	5.86081	2.5641	2.9304	3.663	2.20588	2.1978	2.9304	1.8315	3.2967	6.95971	3.663	2.1978	2.9304	5.49451	5.86081	5.86081	4.3956	2.5641	2.5641	5.12821	5.12821	5.49451	2.1978	5.49451	5.12821	4.0293	4.3956	6.98529	5.51471	8.08824	4.77941	5.18519	8.14815
		B2R7U3			3.32	0.0418497		3.32	0.0397799		3.32	0.262882					214.7	0.00088591		214.7	0.00132235		214.7	2.20381e-09				C	3.2967	5.12821	5.12821	6.22711	6.98529	5.86081	7.69231	4.7619	4.0293	2.5641	2.5641	2.5641	1.8315	4.0293	4.3956	2.1978	1.4652	3.2967	4.3956	2.5641	3.2967	4.0293	0.732601	1.0989	1.0989	0	0	1.10294	0.735294	1.10294	0.735294	0.37037	2.22222
		P29323			3.34	0.0346207		3.34	0.03526		3.34	0.238108					215.15	0.000743376		215.15	0.00108237		215.15	1.04943e-09				Y	2.1978	2.1978	3.663	4.3956	3.67647	9.15751	5.86081	4.7619	4.7619	1.0989	0.3663	0.3663	0.3663	0.3663	0.732601	0	0	0	0.3663	0.3663	0	0.3663	2.5641	1.0989	1.4652	3.663	2.1978	3.67647	2.57353	1.83824	1.83824	1.48148	1.11111
		Q4LE53			3.36	0.0283475		3.36	0.0311202		3.36	0.214899					215.6	0.000617982		215.6	0.000878511		215.6	4.89665e-10				D	1.4652	1.4652	1.8315	0	0.367647	0	0.3663	0	0	0	0.3663	0	0	0	0	0	0	0	0	0	1.0989	0	0	0	0.3663	0	1.0989	1.47059	2.57353	4.04412	7.72059	7.40741	5.18519
		P40189			3.38	0.0229724		3.38	0.0273365		3.38	0.193447					216.05	0.000508851		216.05	0.000706952		216.05	2.23859e-10				E	2.1978	0.732601	1.4652	1.8315	0.735294	0	0.3663	0	0	0.732601	0.3663	0	0.3663	0	0.3663	0.3663	0	0	0	0	0.3663	0	0	0.732601	0	0	2.5641	4.41176	3.67647	2.94118	8.82353	8.88889	8.51852
		Q17RA0			3.4	0.0184245		3.4	0.0238888		3.4	0.173857					216.5	0.000414922		216.5	0.000563932		216.5	1.00263e-10
		P50281			3.42	0.0146239		3.42	0.0207593		3.42	0.156151					216.95	0.000334986		216.95	0.000445847		216.95	4.39915e-11
		P06729			3.44	0.0114867		3.44	0.0179323		3.44	0.140277					217.4	0.000267734		217.4	0.000349298		217.4	1.89071e-11
		Q53F96			3.46	0.00892853		3.46	0.0153923		3.46	0.126119					217.85	0.000211807		217.85	0.000271138		217.85	7.95946e-12														0	5	10	15	20	25	30	35	40
		Q92823			3.48	0.00686755		3.48	0.0131244		3.48	0.11352					218.3	0.000165838		218.3	0.000208498		218.3	3.28187e-12
		Q14CA1			3.5	0.00522697		3.5	0.011113		3.5	0.102291					218.75	0.000128496		218.75	0.000158808		218.75	1.32532e-12
		Q07954			3.52	0.00393652		3.52	0.00934227		3.52	0.0922357					219.2	9.85194e-05		219.2	0.000119797		219.2	5.24152e-13
		Q59FG2			3.54	0.00293346		3.54	0.00779537		3.54	0.0831604					219.65	7.47384e-05		219.65	8.9487e-05		219.65	2.03011e-13
		P01911			3.56	0.00216293		3.56	0.006455		3.56	0.0748906					220.1	5.60952e-05		220.1	6.61865e-05		220.1	7.70002e-14
		A0A224MM52			3.58	0.00157794		3.58	0.00530337		3.58	0.0672784					220.55	4.16527e-05		220.55	4.84646e-05		220.55	2.85997e-14
		D7RIH8			3.6	0.00113898		3.6	0.00432249		3.6	0.0602076					221	3.05965e-05		221	3.51301e-05		221	1.0402e-14
		X5DNQ0			3.62	0.000813416		3.62	0.00349446		3.62	0.0535957					221.45	2.22327e-05		221.45	2.52054e-05		221.45	3.70465e-15
		P08473			3.64	0.000574738		3.64	0.00280181		3.64	0.0473917					221.9	1.59804e-05		221.9	1.7899e-05		221.9	1.29195e-15
		P08514			3.66	0.000401775		3.66	0.00222772		3.66	0.0415715					222.35	1.13616e-05		222.35	1.2579e-05		222.35	4.41165e-16
		P43627			3.68	0.000277871		3.68	0.00175634		3.68	0.0361317					222.8	7.98986e-06		222.8	8.74815e-06		222.8	1.47506e-16
		Q6H2H0			3.7	0.000190128		3.7	0.00137291		3.7	0.0310826					223.25	5.55739e-06		223.25	6.02012e-06		223.25	4.82906e-17
		Q8N742			3.72	0.000128702		3.72	0.00106398		3.72	0.0264411					223.7	3.82318e-06		223.7	4.09907e-06		223.7	1.54795e-17
		P09603			3.74	8.61901e-05		3.74	0.00081744		3.74	0.0222242					224.15	2.60131e-06		224.15	2.76141e-06		224.15	4.85831e-18
		P16109			3.76	5.71024e-05		3.76	0.00062256		3.76	0.0184441					224.6	1.75051e-06		224.6	1.84042e-06		224.6	1.49295e-18
		Q6NUL9			3.78	3.74259e-05		3.78	0.00046999		3.78	0.0151053					225.05	1.16502e-06		225.05	1.21345e-06		225.05	4.49192e-19
		Q15399			3.8	2.42664e-05		3.8	0.0003517		3.8	0.0122017					225.5	7.6682e-07		225.5	7.91455e-07		225.5	1.32325e-19
		P06213			3.82	1.55651e-05		3.82	0.00026085		3.82	0.00971765					225.95	4.99158e-07		225.95	5.10633e-07		225.95	3.81657e-20
		P17927			3.84	9.87655e-06		3.84	0.00019176		3.84	0.00762776					226.4	3.21337e-07		226.4	3.25876e-07		226.4	1.07776e-20
		P12318			3.86	6.19959e-06		3.86	0.00013971		3.86	0.00589932					226.85	2.04578e-07		226.85	2.05704e-07		226.85	2.97979e-21
		Q02297			3.88	3.84965e-06		3.88	0.00010088		3.88	0.00449438					227.3	1.28803e-07		227.3	1.28429e-07		227.3	8.0661e-22
		P10321			3.9	2.3647e-06		3.9	7.2196e-05		3.9	0.00337216					227.75	8.01975e-08		227.75	7.93056e-08		227.75	2.13773e-22
		Q6R739			3.92	1.43689e-06		3.92	5.1203e-05		3.92	0.00249137					228.2	4.93808e-08		228.2	4.84338e-08		228.2	5.54692e-23
		Q95HC2			3.94	8.63702e-07		3.94	3.5988e-05		3.94	0.00181216					228.65	3.00687e-08		228.65	2.92541e-08		228.65	1.40916e-23
		P01133			3.96	5.1356e-07		3.96	2.5067e-05		3.96	0.00129753					229.1	1.81062e-08		229.1	1.74746e-08		229.1	3.50489e-24
		P05106			3.98	3.02067e-07		3.98	1.7302e-05		3.98	0.00091444					229.55	1.07819e-08		229.55	1.03229e-08		229.55	8.53482e-25
		Q13740			4	1.75751e-07		4	1.1835e-05		4	0.00063425					230	6.34909e-09		230	6.03061e-09		230	2.03479e-25
		P13747
		A0A4E9D3W4
		A8K8M6
		O19682
		P10586
		P05556
		P20702
		P43626
		Q6H2H2
		P12821
		P06126
		Q96RJ3
		Q5H8V1
		P46531
		P56199
		Q16853
		P36941
		Q06418
		Q9BZ11
		P28827
		P22607
		Q0IJ44
		P08581
		P32942
		P29322
		P16070
		Q8TD84
		A0A384DVL8
		Q92859
		Q59FP8
		P23468
		Q2HXI4
		Q99075
		P01833
		P42658
		A7E2E4
		Q8IYG9
		P04234
		P07949
		P17693
		Q6DU14
		P10747
		Q12884
		P13598
		Q6FHE2
		Q9UKB5
		Q9UM73
		Q86WK6
		Q16671
		Q9BXJ7
		Q9H6B4
		P37023
		A0A0S2Z310
		O75078
		O43184
		P17342
		Q60I31
		P58335
		Q9HDC9
		P05026
		A3KLL5
		O75882
		Q9BWV1
		Q13410
		Q4VAN2
		Q6ZN44
		Q0VAQ4
		Q13326
		Q8NBV8
		Q9NNX6
		P21964
		P26715

### Sheet: Figure 5
Gene	Protein ID	log 2 FC	Actual FC	neg log10 pvalue
ATL2	Q8NHH9	-1.18033	0.44125	4.34984
P2333_REEP5	P2333_REEP5	-1.82179	0.282869	4.33819
RETREG3	Q86VR2	-1.11777	0.460805	4.16299
C6orf47	O95873	-1.29232	0.408293	4.11764
RBMX	P38159	0.965831	1.95319	3.83378
RRP15	Q9Y3B9	0.948977	1.9305	3.82619
LRCH4	O75427	-0.845714	0.556436	3.73134
MGST1	P10620	-1.27301	0.413796	3.72799
TM9SF1	O15321	-0.879744	0.543464	3.71568
SFT2D3	Q587I9	-0.832856	0.561417	3.67856
ARFRP1	Q13795	-0.877447	0.54433	3.64478
ATL1	Q8WXF7	-0.807266	0.571464	3.62315
ST13	P50502	0.926165	1.90022	3.56944
ENDOD1	O94919	-0.899576	0.536044	3.55163
GALNT2	Q10471	-0.895653	0.537504	3.55098
ATL3	Q6DD88	-0.776804	0.583658	3.51826
RPLP2	P05387	0.814763	1.75901	3.48394
CHTOP	Q9Y3Y2	1.04242	2.05968	3.448
PRPF3	O43395	0.840768	1.791	3.42824
TM9SF3	Q9HD45	-0.768993	0.586827	3.41135
RPL23A	P62750	1.13742	2.19987	3.36898
GLA	P06280	-0.716361	0.608631	3.3072
NUDC	Q9Y266	0.822073	1.76794	3.27317
SCAMP3	O14828	-0.688363	0.620558	3.23287
SYNGR1	O43759	-0.679193	0.624514	3.19578
SLC25A3	Q00325	-0.807566	0.571345	3.18837
SEC63	Q9UGP8	0.791379	1.73073	3.18278
ESYT2	A0FGR8	-0.658586	0.633499	3.17767
REEP1	Q9H902	-0.676833	0.625537	3.17085
RPL10A	P62906	0.894662	1.85917	3.16206
RABAC1	Q9UI14	-0.750987	0.594197	3.15744
ITPRIPL1	Q6GPH6	-0.704673	0.613582	3.15479
REEP4	Q9H6H4	-0.727416	0.603985	3.14381
ATP5F1D	P30049	-0.77117	0.585942	3.10647
PRPF4	O43172	1.0562	2.07944	3.07619
DOCK7	Q96N67	-0.695025	0.617698	3.05979
RPS25	P62851	1.17719	2.26135	3.03215
MDH2	P40926	-0.980489	0.506808	3.03009
PDHA1	P08559	-0.763116	0.589222	2.99315
PHB2	Q99623	-0.700066	0.615544	2.99263
P2377_SEC61beta	P2377_SEC61beta	0.614478	1.531	2.97115
ADAMTS1	Q9UHI8	-0.611339	0.654589	2.96726
SPOP	O43791	-0.889903	0.53965	2.94617
MAN2A1	Q16706	-0.59316	0.662889	2.94566
PHB1	P35232	-0.658361	0.633598	2.93432
REEP3	Q6NUK4	-0.751739	0.593887	2.92911
M6PR	P20645	-0.60222	0.65874	2.92393
H1-2	P16403	0.858022	1.81255	2.9022
HSDL2	Q6YN16	-0.64062	0.641437	2.87953
RAB6B	Q9NRW1	-0.602539	0.658594	2.86182
RTN3	O95197	-0.640108	0.641665	2.84059
LNPK	Q9C0E8	-0.588209	0.665168	2.83943
RPL27	P61353	1.12346	2.17869	2.82728
RAB6A	P20340	-0.588	0.665265	2.80855
FKBP10	Q96AY3	-0.608008	0.656102	2.80038
GOT2	P00505	-0.736561	0.600168	2.79322
ACAA1	P09110	-0.731326	0.60235	2.79033
CHCHD3	Q9NX63	-0.61872	0.651249	2.78931
TVP23C	Q96ET8	-0.747853	0.595489	2.7668
SLC25A5	P05141	-0.651948	0.636421	2.75997
PLS3	P13797	0.693916	1.61767	2.75426
CLMN	Q96JQ2	-0.540199	0.687676	2.74597
HACL1	Q9UJ83	-0.538574	0.688451	2.74479
STRIP1	Q5VSL9	-0.578274	0.669765	2.74112
ADRM1	Q16186	0.741175	1.67154	2.73897
SCAMP2	O15127	-0.565042	0.675936	2.72979
GRAMD4	Q6IC98	-0.601521	0.659059	2.72203
PDZD8	Q8NEN9	-0.554226	0.681022	2.71714
UQCRC2	P22695	-0.662911	0.631603	2.70872
ECI2	O75521	-0.528688	0.693185	2.70788
AP1M1	Q9BXS5	-0.626434	0.647776	2.70306
SLC25A6	P12236	-0.638076	0.642569	2.69794
TMTC3	Q6ZXV5	0.659915	1.57999	2.6899
GLG1	Q92896	-0.523176	0.695838	2.68842
ATP5PD	O75947	-0.65164	0.636556	2.6734
SCP2	P22307	-0.598266	0.660547	2.67067
IMMT	Q16891	-0.567337	0.674862	2.66753
BPNT2	Q9NX62	-0.561732	0.677488	2.66488
ATP5F1A	P25705	-0.591726	0.663549	2.64973
ATP5F1E	P56381	-0.807385	0.571416	2.63426
GNPAT	O15228	-0.615694	0.652616	2.63013
HSD17B4	P51659	-0.701309	0.615014	2.62399
HNRNPH3	P31942	0.527112	1.44104	2.62309
PSMA7	O14818	0.533718	1.44765	2.62025
HNRNPAB	Q99729	0.653951	1.57347	2.62014
GOLGA2	Q08379	-0.604195	0.657838	2.60853
RTN1	Q16799	-0.534519	0.690389	2.60529
HS2ST1	Q7LGA3	-0.579913	0.669004	2.59931
MAN1A1	P33908	-0.573587	0.671944	2.59851
SLIT2	O94813	-0.738522	0.599353	2.59566
ATAD3A	Q9NVI7	-0.568734	0.674208	2.59528
SLC35E1	Q96K37	-0.532152	0.691523	2.58812
NDUFA4	O00483	-0.780224	0.582276	2.58261
PSMA6	P60900	0.519123	1.43308	2.58156
AP1AR	Q63HQ0	-0.50444	0.704934	2.57401
RPL7A	P62424	1.03292	2.04616	2.56972
B4GALT5	O43286	-0.65085	0.636905	2.56759
SLC35A1	P78382	-0.640588	0.641451	2.56672
TAOK2	Q9UL54	-0.499111	0.707543	2.56605
HNRNPDL	O14979	0.511497	1.42553	2.56242
PSMB4	P28070	0.547899	1.46196	2.55267
ABCC5	O15440	-0.555651	0.68035	2.541
ALYREF	Q86V81	0.742477	1.67305	2.54006
REEP6	Q96HR9	-0.559276	0.678643	2.52723
CLINT1	Q14677	-0.53956	0.687981	2.52535
NOP16	Q9Y3C1	0.547836	1.46189	2.5188
GYG1	P46976	1.07846	2.11178	2.51762
RPL18	Q07020	0.561992	1.47631	2.51607
RAB4A	P20338	-0.503396	0.705444	2.48943
RPL5	P46777	0.585775	1.50084	2.47216
FGFR1OP2	Q9NVK5	-0.492758	0.710665	2.46227
WDFY1	Q8IWB7	-0.620229	0.650568	2.45911
FAU	P62861	1.07005	2.0995	2.45627
XPR1	Q9UBH6	-0.659433	0.633127	2.44403
ZFYVE27	Q5T4F4	-0.500738	0.706745	2.44124
RETREG2	Q8NC44	-0.512611	0.700953	2.43883
ARFGAP1	Q8N6T3	-0.613701	0.653518	2.43474
GALNT1	Q10472	-0.493621	0.71024	2.41359
PSMA3	P25788	0.507482	1.42157	2.40154
YBX1	P67809	1.44566	2.72387	2.39564
H2AC17	P0C0S8	0.87202	1.83022	2.38853
HSPE1	P61604	-0.906481	0.533485	2.38202
MSI2	Q96DH6	0.54369	1.4577	2.37405
RDH10	Q8IZV5	-0.758013	0.59131	2.37206
CAT	P04040	-0.531793	0.691694	2.37147
CCT8	P50990	0.792381	1.73193	2.36912
SYAP1	Q96A49	0.635876	1.55388	2.36547
SSB	P05455	0.823399	1.76957	2.36404
STK3	Q13188	-0.493253	0.710421	2.36359
ALDOA	P04075	0.469286	1.38442	2.36305
TIMM44	O43615	-0.473174	0.720378	2.36278
SHMT2	P34897	-0.560293	0.678164	2.35033
STRN	O43815	-0.490211	0.711921	2.34347
GET3	O43681	0.514062	1.42807	2.33739
AGPS	O00116	-0.475315	0.71931	2.32418
PGAM5	Q96HS1	-0.578131	0.669831	2.32239
HSD17B10	Q99714	-0.565416	0.675761	2.31928
CELF1	Q92879	0.552019	1.46614	2.3171
ACLY	P53396	0.543172	1.45717	2.31503
AIFM1	O95831	-0.569743	0.673737	2.30975
GSTP1	P09211	0.439592	1.35622	2.30344
VAMP7	P51809	-0.506136	0.704106	2.28651
PPAN	Q9NQ55	0.638827	1.55706	2.2849
XRCC6	P12956	0.472013	1.38704	2.28022
ATP5F1B	P06576	-0.628594	0.646806	2.27592
RPL38	P63173	-0.662511	0.631778	2.2709
FKRP	Q9H9S5	-0.446859	0.733638	2.26242
H1-4	P10412	0.65025	1.56944	2.26149
TUFM	P49411	-0.600335	0.659601	2.25866
VDAC1	P21796	-0.534303	0.690492	2.25666
DDX27	Q96GQ7	0.583623	1.49861	2.25381
GOLM1	Q8NBJ4	-0.42167	0.74656	2.24717
VAMP3	Q15836	-0.507077	0.703647	2.24561
EEF1A1	P68104	0.423032	1.34074	2.24277
OSBPL3	Q9H4L5	-0.493488	0.710306	2.24216
GPATCH4	Q5T3I0	0.628232	1.54567	2.24066
SLC35B2	Q8TB61	-0.92089	0.528183	2.23934
VDAC2	P45880	-0.540255	0.687649	2.23339
ESYT1	Q9BSJ8	-0.423588	0.745568	2.23299
RPL8	P62917	1.23977	2.36161	2.22771
TOMM70	O94826	-0.420848	0.746985	2.22405
QSOX2	Q6ZRP7	-0.435062	0.739662	2.22372
SYNCRIP	O60506	0.645784	1.56459	2.21722
CFL1	P23528	0.523242	1.43718	2.21711
MGAT2	Q10469	-0.464334	0.724805	2.21223
NHP2	Q9NX24	0.462754	1.37817	2.20902
LACTB2	Q53H82	-0.485015	0.71449	2.20243
STAU1	O95793	0.509926	1.42398	2.20231
VDAC3	Q9Y277	-0.506731	0.703816	2.20074
TEX2	Q8IWB9	-0.424628	0.745031	2.20063
RPLP0	P05388	0.817202	1.76199	2.19582
CANT1	Q8WVQ1	-0.425852	0.744399	2.19444
BRIX1	Q8TDN6	0.561862	1.47617	2.18121
ABCD3	P28288	-0.446163	0.733992	2.18027
BCAP29	Q9UHQ4	-0.418056	0.748433	2.17413
MIB1	Q86YT6	-0.670254	0.628396	2.17193
SDCBP	O00560	0.711249	1.63722	2.17172
RPL35A	P18077	0.777172	1.71377	2.1715
MGAT5	Q09328	-0.402204	0.756701	2.16661
RPL7	P18124	0.845071	1.79635	2.16092
KCT2	Q8NC54	-0.532328	0.691438	2.15662
RTN4	Q9NQC3	-0.490678	0.711691	2.15262
ATG9A	Q7Z3C6	-0.438156	0.738077	2.15179
SYNGR2	O43760	-0.504475	0.704917	2.14905
PSMB6	P28072	0.538703	1.45267	2.14339
XXYLT1	Q8NBI6	-0.455869	0.729071	2.1431
CCT2	P78371	0.567938	1.4824	2.13933
LNPEP	Q9UIQ6	-0.398841	0.758467	2.13625
MICAL2	O94851	-0.413429	0.750837	2.13198
DESI2	Q9BSY9	-0.441058	0.736594	2.12664
HADHA	P40939	-0.467748	0.723092	2.1261
PEX14	O75381	-0.520163	0.697293	2.123
TSPAN10	Q9H1Z9	0.481067	1.39578	2.12222
EZR	P15311	0.414154	1.33252	2.12142
H1-3	P16402	0.613595	1.53007	2.10925
ACOT8	O14734	-0.416905	0.74903	2.1044
PRDX3	P30048	-0.574217	0.671651	2.1014
ARL6IP5	O75915	-0.44811	0.733003	2.10109
RAB5A	P20339	-0.413664	0.750714	2.09454
FAM3C	Q92520	-0.560136	0.678238	2.09425
PSMA1	P25786	0.423881	1.34153	2.0875
RPL12	P30050	0.864175	1.8203	2.08388
CCT7	Q99832	0.713403	1.63967	2.07921
ATAD1	Q8NBU5	-0.424295	0.745203	2.07496
GYS1	P13807	0.732165	1.66113	2.07448
CCDC138	Q96M89	-0.710451	0.611129	2.07415
RAB5B	P61020	-0.408028	0.753653	2.06629
PRDX6	P30041	0.60321	1.51909	2.06502
DKC1	O60832	0.588191	1.50336	2.06363
HSPD1	P10809	-0.703158	0.614226	2.05353
TARDBP	Q13148	0.40165	1.32102	2.05119
DECR2	Q9NUI1	-0.386775	0.764837	2.0442
CCT6A	P40227	0.802372	1.74397	2.02619
LLPH	Q9BRT6	0.583378	1.49835	2.02245
HCCS	P53701	0.477006	1.39185	2.02183
RPL30	P62888	0.770296	1.70562	2.02161
EEF2	P13639	0.42415	1.34178	2.0117
SSBP1	Q04837	-0.485371	0.714313	2.00915
CROT	Q9UKG9	-0.463914	0.725017	2.00577
JPH1	Q9HDC5	-0.398063	0.758877	2.00499
LAMB2	P55268	0.381505	1.3027	2.0033
AKAP1	Q92667	-0.414502	0.750278	2.00217
DIPK2A	Q8NDZ4	-0.369208	0.774207	1.99854
ATP6V1B2	P21281	-0.446012	0.734069	1.98656
DDX23	Q9BUQ8	0.612923	1.52935	1.98295
PAG1	Q9NWQ8	-0.427473	0.743563	1.97633
NDUFS1	P28331	-0.416021	0.749489	1.97249
PRSS1	P07477	0.656086	1.5758	1.95876
CCT3	P49368	0.558352	1.47259	1.95861
TLN1	Q9Y490	0.372738	1.29481	1.94424
RPS19	P39019	0.443254	1.35967	1.9423
PPP2CA	P67775	-0.362292	0.777927	1.93981
CD9	P21926	0.440986	1.35753	1.93903
CCT4	P50991	0.727141	1.65536	1.93812
CCT5	P48643	0.621297	1.53826	1.93785
TM9SF4	Q92544	-0.450042	0.732022	1.93771
AGK	Q53H12	-0.503004	0.705636	1.93761
HNRNPUL2	Q1KMD3	0.77603	1.71241	1.93286
PSMA4	P25789	0.411419	1.32999	1.92668
SLMAP	Q14BN4	-0.380598	0.768119	1.92132
FAR1	Q8WVX9	-0.379874	0.768505	1.92071
REEP2	Q9BRK0	-0.376593	0.770255	1.91194
H1-0	P07305	0.727493	1.65576	1.91015
UPF1	Q92900	0.490185	1.40463	1.90982
TCP1	P17987	0.767034	1.70177	1.8957
ITGA2	P17301	0.360279	1.28367	1.89482
RPL4	P36578	0.791367	1.73071	1.89376
STX6	O43752	-0.620419	0.650482	1.88846
STX7	O15400	-0.457451	0.728272	1.88099
HNRNPF	P52597	0.365629	1.28844	1.87977
YWHAE	P62258	0.372531	1.29462	1.87962
PWP1	Q13610	0.546184	1.46022	1.86404
PSMB1	P20618	0.407446	1.32634	1.86085
KPNA2	P52292	0.960539	1.94604	1.85556
BTBD1	Q9H0C5	-0.731904	0.602109	1.85106
MOB4	Q9Y3A3	-0.410531	0.752347	1.84536
PA2G4	Q9UQ80	0.529061	1.44299	1.84249
IGF2R	P11717	-0.346835	0.786307	1.84206
AHNAK	Q09666	0.564355	1.47873	1.83025
RPS26	P62854	0.851178	1.80397	1.82673
KIAA0319L	Q8IZA0	-0.387355	0.76453	1.81502
SNX13	Q9Y5W8	-0.364198	0.776901	1.81499
SACM1L	Q9NTJ5	-0.365167	0.776379	1.81208
PSMA2	P25787	0.396016	1.31587	1.8108
ABCB7	O75027	-0.501928	0.706162	1.81069
SNX14	Q9Y5W7	-0.345999	0.786763	1.80896
DNAJC11	Q9NVH1	-0.336625	0.791892	1.80884
C1QBP	Q07021	-0.550749	0.682666	1.80436
HADH	Q16836	-0.405309	0.755075	1.80403
PAICS	P22234	0.361207	1.2845	1.80299
HNRNPD	Q14103	0.375981	1.29772	1.79792
SEC61A1	P61619	0.330542	1.25749	1.79686
HNRNPH1	P31943	0.519204	1.43316	1.79605
PBXIP1	Q96AQ6	-0.414118	0.750478	1.79543
DNAJA1	P31689	0.613241	1.52969	1.7904
RPL23	P62829	0.453273	1.36914	1.78632
YWHAZ	P63104	0.356061	1.27993	1.78631
G6PD	P11413	-0.362754	0.777679	1.78538
HLA-DRB1	P01911	0.417961	1.33604	1.78275
PGAP1	Q75T13	-0.374797	0.771214	1.77942
RAB11B	Q15907	-0.344855	0.787387	1.77673
ERGIC2	Q96RQ1	-0.32629	0.797585	1.77378
RAB14	P61106	-0.325235	0.798168	1.77255
TMCC1	O94876	-0.37549	0.770844	1.76945
ANXA5	P08758	0.322197	1.25023	1.7687
PTBP1	P26599	0.337675	1.26372	1.76729
DAGLB	Q8NCG7	-0.391117	0.762539	1.76568
RPL29	P47914	0.801855	1.74334	1.76251
TMEM168	Q9H0V1	-0.699029	0.615987	1.76136
RMDN3	Q96TC7	-0.379056	0.76894	1.75704
PSMD12	O00232	0.351727	1.27609	1.75371
ZW10	O43264	-0.340303	0.789876	1.75358
RBM4	Q9BWF3	0.691875	1.61538	1.75266
MIA3	Q5JRA6	-0.40225	0.756677	1.74977
ATP7B	P35670	-0.384937	0.765812	1.74727
AP2M1	Q96CW1	-0.483042	0.715468	1.74592
RPL6	Q02878	0.963632	1.95021	1.74485
ATP5PO	P48047	-0.377358	0.769846	1.74021
LBR	Q14739	-0.489343	0.712349	1.73886
NOLC1	Q14978	0.541682	1.45567	1.73871
DCP1A	Q9NPI6	-0.531847	0.691669	1.7369
SPRYD7	Q5W111	-0.352377	0.783292	1.73394
SEC61A2	Q9H9S3	0.318894	1.24737	1.72708
PSMB7	Q99436	0.422846	1.34057	1.72577
PKM	P14618	0.398481	1.31812	1.7256
LYAR	Q9NX58	0.466149	1.38142	1.71706
FNDC3A	Q9Y2H6	-0.326373	0.797539	1.7142
SF3B2	Q13435	0.437842	1.35458	1.71106
EDC4	Q6P2E9	-0.624662	0.648572	1.71035
STX12	Q86Y82	-0.341859	0.789024	1.70495
PSMA5	P28066	0.410627	1.32926	1.70252
RAP1B	P61224	0.323943	1.25175	1.70086
TGM3	Q08188	0.632308	1.55004	1.70003
B4GAT1	O43505	-0.334789	0.7929	1.6946
ACBD5	Q5T8D3	-0.320345	0.800878	1.69125
PECR	Q9BY49	-0.307582	0.807995	1.6909
SLC27A1	Q6PCB7	0.405302	1.32437	1.68918
SLC35A2	P78381	-0.40515	0.755158	1.6853
PSMB5	P28074	0.378266	1.29978	1.68147
RAB39A	Q14964	-0.308347	0.807567	1.67974
SNRPD2	P62316	0.370406	1.29272	1.67827
ACAD11	Q709F0	-0.322546	0.799657	1.676
ATP6V1A	P38606	-0.368015	0.774848	1.67031
ZFR	Q96KR1	0.327791	1.25509	1.6702
NEMP1	O14524	-0.328598	0.79631	1.66917
PPM1L	Q5SGD2	-0.324482	0.798585	1.66578
FADS3	Q9Y5Q0	0.394111	1.31413	1.66537
RPL22	P35268	-0.318158	0.802093	1.66426
EEF1D	P29692	0.387765	1.30837	1.66408
EIF4A1	P60842	-0.326983	0.797202	1.66289
BTD	P43251	-0.488285	0.712872	1.66271
PTGFRN	Q9P2B2	0.310158	1.23984	1.66271
PRRC2C	Q9Y520	0.314895	1.24392	1.66267
TFRC	P02786	-0.307661	0.807951	1.65958
DHRS4	Q9BTZ2	-0.384157	0.766227	1.6588
AIG1	Q9NVV5	0.322493	1.25049	1.65727
DOCK6	Q96HP0	-0.31833	0.801998	1.6564
PSMC4	P43686	0.354017	1.27811	1.65617
FLG	P20930	0.663101	1.58348	1.65415
SEL1L	Q9UBV2	-0.306579	0.808557	1.65299
HADHB	P55084	-0.331756	0.794569	1.64753
HNRNPR	O43390	0.598992	1.51466	1.64673
RPL14	P50914	0.844926	1.79617	1.63784
IQGAP1	P46940	0.330308	1.25728	1.63413
RPL35	P42766	0.526464	1.44039	1.63004
STRN3	Q13033	-0.422112	0.746331	1.62722
ANXA6	P08133	0.466962	1.3822	1.6266
TPI1	P60174	0.350952	1.2754	1.62651
MOSPD1	Q9UJG1	0.407067	1.32599	1.62562
EBNA1BP2	Q99848	0.685154	1.60787	1.62546
MAGED2	Q9UNF1	0.317501	1.24617	1.61875
HLA-E	P13747	0.300374	1.23146	1.61295
ADAM15	Q13444	-0.313714	0.804568	1.61143
ATP13A1	Q9HD20	-0.29478	0.815197	1.60937
AIMP1	Q12904	0.746642	1.67788	1.60821
GALNT12	Q8IXK2	-0.440535	0.736861	1.60776
INPP5K	Q9BT40	-0.372209	0.772598	1.60167
CLCN7	P51798	0.330721	1.25764	1.59137
CKAP4	Q07065	0.31449	1.24357	1.58944
PI4K2A	Q9BTU6	-0.420542	0.747144	1.58841
RPL36	Q9Y3U8	0.876093	1.8354	1.58715
RPL3	P39023	0.927609	1.90212	1.58548
TMED7	Q9Y3B3	-0.290664	0.817526	1.58008
FASN	P49327	0.407458	1.32635	1.58006
SNW1	Q13573	0.370523	1.29282	1.5796
YIPF6	Q96EC8	-0.297053	0.813913	1.57755
ZC3HAV1	Q7Z2W4	0.299913	1.23107	1.57741
STEAP3	Q658P3	-0.371327	0.773071	1.57681
TMED2	Q15363	-0.286523	0.819876	1.57597
HP1BP3	Q5SSJ5	0.657883	1.57777	1.57356
PDHB	P11177	-0.368503	0.774586	1.57255
HSPA4	P34932	0.315519	1.24446	1.57244
PSMD7	P51665	0.337266	1.26336	1.57141
GNAI2	P04899	0.29432	1.22631	1.5703
TMEM59	Q9BXS4	0.322543	1.25053	1.56963
GOLGB1	Q14789	-0.296878	0.814012	1.56796
TMEM67	Q5HYA8	-0.388944	0.763688	1.56733
CYBA	P13498	0.369318	1.29174	1.56628
PACC1	Q9H813	-0.362365	0.777888	1.56619
TMED3	Q9Y3Q3	-0.292224	0.816642	1.56503
RPS24	P62847	0.705987	1.63126	1.5639
DDX5	P17844	0.306634	1.23682	1.55655
SC5D	O75845	0.289782	1.22246	1.55542
RPL37A	P61513	0.423974	1.34162	1.55528
LONP2	Q86WA8	-0.327519	0.796906	1.55509
RPS8	P62241	0.703522	1.62848	1.54672
COL6A2	P12110	0.363834	1.28684	1.54496
RAB5C	P51148	-0.300107	0.812192	1.54055
RPL26	P61254	0.589787	1.50502	1.53659
DNAJC13	O75165	-0.280215	0.823468	1.53602
RAB11FIP1	Q6WKZ4	-0.370825	0.77334	1.53478
SQSTM1	Q13501	-0.36783	0.774947	1.53455
SCD5	Q86SK9	0.30154	1.23246	1.53337
NBAS	A2RRP1	-0.311115	0.806019	1.52926
SDF4	Q9BRK5	-0.281517	0.822726	1.52084
XP32	Q5T750	0.284514	1.218	1.51716
LRPPRC	P42704	-0.464943	0.7245	1.51326
ATP6V0A1	Q93050	-0.294801	0.815185	1.51038
LDLR	P01130	-0.291694	0.816942	1.5103
YWHAB	P31946	0.373155	1.29518	1.51014
CEP131	Q9UPN4	-0.661751	0.632111	1.50987
DOLK	Q9UPQ8	0.373593	1.29558	1.50967
TRABD	Q9H4I3	-0.394513	0.760746	1.50452
UBA1	P22314	0.311647	1.24112	1.50041
VTI1A	Q96AJ9	-0.357017	0.780778	1.49737
HNRNPA0	Q13151	0.334031	1.26053	1.49716
GSTK1	Q9Y2Q3	-0.356529	0.781042	1.49693
LOXL2	Q9Y4K0	0.272437	1.20785	1.49431
PABPC1	P11940	0.634756	1.55268	1.49128
MBTPS2	O43462	-0.279508	0.823872	1.49039
GTPBP4	Q9BZE4	0.28597	1.21923	1.48797
RAB35	Q15286	-0.284317	0.82113	1.48278
IGF2BP2	Q9Y6M1	0.287081	1.22017	1.47499
H1-10	Q92522	0.559749	1.47401	1.4708
NENF	Q9UMX5	-0.514823	0.699879	1.4635
GGCX	P38435	0.290864	1.22337	1.46333
CD276	Q5ZPR3	0.323869	1.25168	1.45858
EMC9	Q9Y3B6	-0.298198	0.813268	1.45799
RDH14	Q9HBH5	-0.277731	0.824887	1.45494
HSPA9	P38646	-0.300733	0.81184	1.44737
SF3B3	Q15393	0.476297	1.39117	1.44581
ALG10	Q5BKT4	0.479893	1.39464	1.43833
DHRS7	Q9Y394	0.292729	1.22495	1.43803
ABCE1	P61221	0.3915	1.31176	1.43755
HNRNPM	P52272	0.345701	1.27077	1.43747
PABPC4	Q13310	0.483372	1.39801	1.43555
ENO1	P06733	0.298481	1.22985	1.433
WDR18	Q9BV38	0.430645	1.34784	1.42482
RUVBL2	Q9Y230	0.371439	1.29364	1.42324
SLC39A1	Q9NY26	-0.3712	0.773139	1.42246
ROMO1	P60602	-0.449626	0.732233	1.4219
SLC25A11	Q02978	-0.359005	0.779702	1.42183
ATP2C1	P98194	-0.264455	0.832513	1.41497
GNAI3	P08754	0.263429	1.20033	1.41466
RRBP1	Q9P2E9	-0.422736	0.746009	1.41335
PRKDC	P78527	0.617174	1.53387	1.41229
SART1	O43290	0.359011	1.28255	1.41086
PEX13	Q92968	-0.287352	0.819405	1.41007
PSMC2	P35998	0.263996	1.2008	1.40963
PSMD6	Q15008	0.267872	1.20403	1.40943
S100A8	P05109	-0.5248	0.695056	1.40862
TMED10	P49755	-0.25751	0.83653	1.40695
NDUFS3	O75489	-0.407507	0.753925	1.4027
FAM8A1	Q9UBU6	0.276055	1.21088	1.4016
PPP2R1A	P30153	-0.280503	0.823304	1.39999
FKBP2	P26885	-0.294389	0.815417	1.39547
ABHD6	Q9BV23	-0.270788	0.828867	1.39382
RPL15	P61313	0.937229	1.91485	1.38828
FBL	P22087	0.379608	1.30099	1.3871
POM121	Q96HA1	-0.309702	0.806808	1.38505
ABCC4	O15439	-0.345646	0.786955	1.38365
RHOT2	Q8IXI1	-0.296844	0.814031	1.37823
LARS1	Q9P2J5	0.591424	1.50673	1.37821
RAB12	Q6IQ22	-0.303342	0.810373	1.37629
BTBD2	Q9BX70	-0.618563	0.651319	1.37581
TMEM97	Q5BJF2	0.301969	1.23283	1.37447
DDX3X	O00571	0.5933	1.50869	1.37239
CHRNA5	P30532	-0.299997	0.812254	1.37084
ERGIC3	Q9Y282	-0.253305	0.838972	1.37053
SLC7A5	Q01650	0.426367	1.34385	1.36065
HNRNPUL1	Q9BUJ2	0.372014	1.29416	1.36019
RPS23	P62266	0.493392	1.40775	1.35939
DGKE	P52429	-0.268541	0.830159	1.35903
SNRPB2	P08579	0.382672	1.30375	1.3588
NIP7	Q9Y221	0.617223	1.53392	1.35787
HLA-C	P10321	0.269805	1.20565	1.35534
ERH	P84090	0.447762	1.36392	1.35502
PHF5A	Q7RTV0	0.545669	1.4597	1.35497
DHCR7	Q9UBM7	-0.281359	0.822816	1.35472
ST7	Q9NRC1	0.262301	1.19939	1.35153
CPNE3	O75131	0.268549	1.2046	1.3501
DNAJC18	Q9H819	0.341807	1.26734	1.34829
H4C16	P62805	0.316521	1.24532	1.34798
GEMIN4	P57678	0.563972	1.47833	1.34591
KNOP1	Q1ED39	0.275717	1.2106	1.34368
PABPN1	Q86U42	0.689143	1.61233	1.33921
EDC3	Q96F86	-0.447521	0.733302	1.33603
EEF1G	P26641	0.396769	1.31656	1.33599
TOMM22	Q9NS69	0.272745	1.2081	1.3328
CPD	O75976	-0.254553	0.838247	1.33028
PKN2	Q16513	-0.570323	0.673466	1.32679
DDX31	Q9H8H2	0.243903	1.18419	1.32172
CCDC167	Q9P0B6	0.39012	1.3105	1.31977
B3GLCT	Q6Y288	-0.298275	0.813224	1.31798
RBM28	Q9NW13	0.589781	1.50502	1.31599
TMEM94	Q12767	0.34806	1.27285	1.31537
GBA2	Q9HCG7	0.245625	1.18561	1.31196
PON2	Q15165	0.242615	1.18314	1.30823
NOP53	Q9NZM5	0.292554	1.22481	1.30781
SF3B1	O75533	0.377453	1.29905	1.30183
SLC27A3	Q5K4L6	0.400712	1.32016	1.2994
DDX18	Q9NVP1	0.346109	1.27113	1.29863
YWHAG	P61981	0.30882	1.23869	1.29593
APOB	P04114	-0.275307	0.826274	1.29033
FSTL1	Q12841	-0.313802	0.804519	1.28841
SDHA	P31040	-0.266339	0.831427	1.28689
GDE1	Q9NZC3	-0.253534	0.838839	1.28312
TMUB2	Q71RG4	0.277989	1.2125	1.27862
MFF	Q9GZY8	-0.396423	0.75974	1.27778
TRAM2	Q15035	0.236059	1.17777	1.2729
RCN1	Q15293	0.318707	1.24721	1.26862
ATP5PB	P24539	-0.279672	0.823779	1.26841
OS9	Q13438	-0.273365	0.827388	1.26586
FAM114A2	Q9NRY5	0.419334	1.33731	1.26377
TM9SF2	Q99805	-0.272514	0.827876	1.26368
YTHDF2	Q9Y5A9	0.311664	1.24114	1.26271
LDAH	Q9H6V9	0.240301	1.18124	1.26042
SLC9A1	P19634	0.232507	1.17487	1.26028
CHPF	Q8IZ52	0.434946	1.35186	1.25987
HLA-B	P01889	0.363516	1.28656	1.25729
PCM1	Q15154	-0.456252	0.728877	1.25607
RPS7	P62081	-0.307541	0.808018	1.25427
AP2B1	P63010	-0.271757	0.82831	1.2538
MPDU1	O75352	-0.25446	0.838301	1.24877
NME2	P22392	0.255738	1.19395	1.24482
RPL36A	P83881	0.539961	1.45393	1.23883
VAPB	O95292	-0.253115	0.839083	1.23838
RPS18	P62269	0.528727	1.44266	1.23815
RAB1A	P62820	-0.245414	0.843574	1.23794
PSMC5	P62195	0.299646	1.23084	1.23774
TOR1B	O14657	-0.27545	0.826192	1.2373
RHOA	P61586	0.227585	1.17087	1.23581
LAMP1	P11279	-0.274351	0.826822	1.23522
RPL13A	P40429	0.588144	1.50331	1.23268
CLCN3	P51790	-0.335505	0.792507	1.23155
PXMP2	Q9NR77	-0.243959	0.844425	1.23009
RAB10	P61026	-0.251204	0.840195	1.2272
YIF1B	Q5BJH7	0.22659	1.17007	1.2219
OSBPL11	Q9BXB4	-0.463271	0.72534	1.21746
RALA	P11233	-0.241545	0.845839	1.21584
NOP2	P46087	0.589972	1.50522	1.20756
EFTUD2	Q15029	0.514543	1.42854	1.20614
ANXA2	P07355	0.309139	1.23897	1.20272
SYPL1	Q16563	-0.238745	0.847482	1.19932
SLC30A7	Q8NEW0	-0.236069	0.849056	1.19812
LAS1L	Q9Y4W2	0.417065	1.33521	1.19797
TAPT1	Q6NXT6	0.273334	1.2086	1.19617
CERCAM	Q5T4B2	0.361002	1.28432	1.1946
RBM8A	Q9Y5S9	0.480032	1.39477	1.18958
SLC6A15	Q9H2J7	0.221046	1.16558	1.1884
SPARC	P09486	0.2219	1.16627	1.18759
ODR4	Q5SWX8	-0.219782	0.858695	1.18629
NRAS	P01111	0.226009	1.1696	1.18594
GRWD1	Q9BQ67	0.406805	1.32575	1.18583
KHSRP	Q92945	0.231861	1.17435	1.18581
ATP5F1C	P36542	-0.670694	0.628204	1.18473
TXNDC15	Q96J42	0.276999	1.21167	1.18414
NAP1L1	P55209	0.254661	1.19306	1.18356
YIPF4	Q9BSR8	-0.483035	0.715471	1.18168
SCFD1	Q8WVM8	-0.250877	0.840386	1.18167
PSMD14	O00487	0.313383	1.24262	1.18099
METTL7A	Q9H8H3	0.39358	1.31365	1.18055
CEBPZ	Q03701	0.248057	1.18761	1.17875
SRPRA	P08240	-0.253894	0.83863	1.17829
TAX1BP1	Q86VP1	-0.223786	0.856315	1.17614
PIGO	Q8TEQ8	0.243583	1.18393	1.1737
TRAP1	Q12931	-0.29969	0.812427	1.17346
GXYLT1	Q4G148	-0.29798	0.81339	1.17092
UQCRC1	P31930	-0.289486	0.818194	1.16993
GBF1	Q92538	0.449398	1.36547	1.16745
MOV10	Q9HCE1	0.408413	1.32723	1.16685
MYDGF	Q969H8	-0.261328	0.834319	1.16245
PIGP	P57054	0.373508	1.2955	1.1604
KRR1	Q13601	0.571051	1.48561	1.16036
UBR5	O95071	0.748329	1.67985	1.15872
RAB1B	Q9H0U4	-0.234952	0.849714	1.15865
RNF5	Q99942	-0.221288	0.857799	1.15863
POP1	Q99575	0.364185	1.28715	1.15773
C2CD2L	O14523	-0.214915	0.861597	1.15381
PNN	Q9H307	0.260842	1.19818	1.15268
FUNDC2	Q9BWH2	-0.215248	0.861398	1.15228
RAB2A	P61019	-0.225331	0.855399	1.15114
NUP35	Q8NFH5	0.703561	1.62852	1.15039
PARP16	Q8N5Y8	0.260466	1.19787	1.14875
CCDC86	Q9H6F5	0.268758	1.20477	1.14805
PEX11B	O96011	-0.278091	0.824682	1.14741
CST3	P01034	-0.256607	0.837054	1.14083
PSMC3	P17980	0.29446	1.22643	1.13921
IGF2BP1	Q9NZI8	0.354481	1.27853	1.13797
FAM20B	O75063	-0.226141	0.854918	1.13205
RPS27A	P62979	-0.235553	0.849359	1.13092
RANGAP1	P46060	-0.254136	0.838489	1.13059
KTN1	Q86UP2	-0.238688	0.847516	1.13028
ACTN4	O43707	0.288707	1.22154	1.12996
TOR3A	Q9H497	-0.258506	0.835953	1.12931
SNRNP200	O75643	0.40336	1.32258	1.12876
DDB1	Q16531	0.233329	1.17554	1.12875
PIGN	O95427	-0.244826	0.843918	1.12665
KIF7	Q2M1P5	-0.433903	0.740256	1.11418
CDS1	Q92903	-0.244944	0.843849	1.11212
RAB24	Q969Q5	-0.23975	0.846892	1.10553
SGPP1	Q9BX95	0.28864	1.22149	1.10109
H2BC26	Q8N257	0.471371	1.38643	1.09762
HNRNPU	Q00839	0.427128	1.34455	1.09631
RPS2	P15880	0.320791	1.24901	1.09419
ALG14	Q96F25	-0.206916	0.866388	1.09076
RUVBL1	Q9Y265	0.356534	1.28035	1.08527
TMEM14C	Q9P0S9	0.211857	1.15818	1.08045
BET1	O15155	0.326611	1.25406	1.07845
SARAF	Q96BY9	0.263802	1.20064	1.07611
CYB5R3	P00387	0.201612	1.14998	1.07609
KDSR	Q06136	-0.220185	0.858455	1.07408
ECE1	P42892	-0.265642	0.831828	1.0705
COX4I1	P13073	-0.221775	0.85751	1.06963
ALG2	Q9H553	0.244455	1.18465	1.06664
EEF1E1	O43324	0.480141	1.39488	1.06557
DCTN2	Q13561	0.405251	1.32432	1.06507
YIPF3	Q9GZM5	-0.439272	0.737507	1.06348
PSMC1	P62191	0.261441	1.19868	1.0605
RAB3C	Q96E17	-0.208905	0.865194	1.05998
COX5A	P20674	-0.436136	0.739112	1.0598
PSMD1	Q99460	0.255664	1.19389	1.05955
COL6A1	P12109	0.246795	1.18657	1.05954
PPP1CC	P36873	0.30018	1.2313	1.05735
STOML2	Q9UJZ1	-0.325627	0.797951	1.05712
SLC25A17	O43808	-0.311462	0.805825	1.05109
CPVL	Q9H3G5	-0.234347	0.85007	1.04991
LPGAT1	Q92604	-0.236233	0.848959	1.04748
SYNE2	Q8WXH0	-0.252905	0.839205	1.0473
JAM3	Q9BX67	-0.252961	0.839172	1.04548
PPIA	P62937	0.255222	1.19352	1.04146
TSPAN6	O43657	0.220335	1.165	1.04017
MTCH2	Q9Y6C9	-0.304372	0.809795	1.03963
F11R	Q9Y624	-0.19691	0.872417	1.03908
SOGA3	Q5TF21	-0.47357	0.72018	1.03905
NCEH1	Q6PIU2	0.201509	1.1499	1.038
TMEM201	Q5SNT2	0.201679	1.15004	1.03739
CNPY2	Q9Y2B0	-0.229738	0.85279	1.03444
IGF2BP3	O00425	0.358697	1.28227	1.03396
STX16	O14662	-0.25561	0.837633	1.03302
TMEM135	Q86UB9	0.194082	1.144	1.02953
RRS1	Q15050	0.365233	1.28809	1.02863
PSMD2	Q13200	0.27488	1.20989	1.0285
GNA14	O95837	0.289465	1.22219	1.02604
ARV1	Q9H2C2	0.198166	1.14724	1.02483
ELOVL5	Q9NYP7	0.196669	1.14605	1.02373
SLC37A4	O43826	0.257878	1.19572	1.02355
MOGS	Q13724	-0.193828	0.874283	1.02353
APOL2	Q9BQE5	0.213444	1.15945	1.02089
GNB2	P62879	0.23748	1.17893	1.01818
MBOAT7	Q96N66	-0.203552	0.86841	1.0112
GOSR2	O14653	0.290177	1.22279	1.00945
TPP1	O14773	0.363537	1.28658	1.00695
MFSD10	Q14728	0.2252	1.16894	1.0045
PRAF2	O60831	-0.207049	0.866308	1.00432
GAA	P10253	0.191799	1.14219	1.00242
RPF2	Q9H7B2	0.348182	1.27296	1.00101
POTEI	P0CG38	0.229661	1.17256	0.997625
STX10	O60499	-0.324531	0.798558	0.995719
ERN1	O75460	0.294927	1.22682	0.99537
CALM1	P0DP23	-0.210085	0.864486	0.993905
TP53I11	O14683	0.211614	1.15798	0.991172
SLC19A1	P41440	-0.268244	0.83033	0.991009
RPL18A	Q02543	0.522625	1.43657	0.988946
TMX4	Q9H1E5	-0.191367	0.875775	0.987683
GAR1	Q9NY12	0.567852	1.48231	0.983464
PSMD13	Q9UNM6	0.264239	1.201	0.98157
SON	P18583	0.258722	1.19642	0.980853
DEGS1	O15121	-0.225661	0.855203	0.976839
DPM1	O60762	-0.205659	0.867143	0.972639
ANO10	Q9NW15	-0.203848	0.868232	0.972307
SLC27A4	Q6P1M0	-0.192268	0.875229	0.970563
RBM22	Q9NW64	0.402511	1.32181	0.970131
SLC30A6	Q6NXT4	-0.23127	0.851885	0.970039
PSMD3	O43242	0.19898	1.14789	0.967926
SNRNP70	P08621	0.224938	1.16873	0.963001
CERS5	Q8N5B7	0.195667	1.14525	0.961784
FAM234A	Q9H0X4	0.204369	1.15218	0.960607
SFXN1	Q9H9B4	-0.203983	0.868151	0.960093
NPTN	Q9Y639	0.208043	1.15512	0.956816
FLOT2	Q14254	-0.20135	0.869736	0.956159
SEC23IP	Q9Y6Y8	0.194123	1.14403	0.954076
CCPG1	Q9ULG6	0.299882	1.23104	0.952292
SLC39A14	Q15043	-0.261876	0.834003	0.952244
GPR180	Q86V85	0.244076	1.18433	0.950666
PFN1	P07737	0.198639	1.14762	0.94819
IKBIP	Q70UQ0	0.25575	1.19396	0.94778
FUCA2	Q9BTY2	0.255403	1.19367	0.946425
AFDN	P55196	0.191172	1.14169	0.944806
NONO	Q15233	0.208998	1.15588	0.942989
PIBF1	Q8WXW3	-0.285065	0.820704	0.94134
RPS16	P62249	0.359404	1.2829	0.940227
HYOU1	Q9Y4L1	-0.263205	0.833235	0.936863
PDIA3	P30101	-0.237969	0.847938	0.935996
SLC23A2	Q9UGH3	-0.220716	0.858139	0.935796
CYP2S1	Q96SQ9	0.218031	1.16315	0.935413
ADAM9	Q13443	-0.206709	0.866512	0.934121
USP20	Q9Y2K6	0.217959	1.16309	0.932353
LAMP2	P13473	-0.296384	0.814291	0.931696
SNRPD3	P62318	0.408021	1.32686	0.930439
SLC39A6	Q13433	0.523016	1.43696	0.930276
GOLIM4	O00461	-0.306094	0.808829	0.929021
NOMO2	Q5JPE7	0.183257	1.13544	0.92792
DDX20	Q9UHI6	0.264483	1.20121	0.927845
PCYOX1L	Q8NBM8	0.216688	1.16206	0.926738
ACTR1A	P61163	0.19034	1.14103	0.926689
PXDN	Q92626	0.312478	1.24184	0.926604
KRT14	P02533	-0.270021	0.829307	0.913349
TMEM87A	Q8NBN3	-0.202271	0.869181	0.911925
LMNB1	P20700	-0.229589	0.852878	0.911448
NUP188	Q5SRE5	-0.181167	0.881989	0.909619
RPL37	P61927	0.304454	1.23495	0.908876
PNKD	Q8N490	0.245793	1.18574	0.908465
RANBP2	P49792	-0.229908	0.852689	0.907616
DHRSX	Q8N5I4	0.213471	1.15947	0.905958
ELAVL1	Q15717	0.293011	1.22519	0.904291
FKBP7	Q9Y680	-0.234717	0.849852	0.903935
RBM34	P42696	0.358245	1.28187	0.9037
CCDC134	Q9H6E4	0.203339	1.15136	0.900236
LRRC8E	Q6NSJ5	0.248562	1.18802	0.8996
DPAGT1	Q9H3H5	0.232804	1.17512	0.898134
GLUD1	P00367	-0.330723	0.795138	0.897621
NOC2L	Q9Y3T9	0.331277	1.25813	0.895524
SNRNP40	Q96DI7	0.42609	1.34359	0.894468
GPAT3	Q53EU6	0.217415	1.16265	0.894361
KRI1	Q8N9T8	0.290185	1.2228	0.893747
EIF4A3	P38919	0.267513	1.20373	0.89259
PRPF8	Q6P2Q9	0.2906	1.22315	0.891587
EI24	O14681	-0.199564	0.870814	0.891171
ITGB1	P05556	0.175453	1.12932	0.890608
VAPA	Q9P0L0	-0.175579	0.885412	0.888444
MTDH	Q86UE4	-0.195363	0.873353	0.888176
PCBP2	Q15366	0.208	1.15509	0.881851
SMC3	Q9UQE7	-0.20628	0.866769	0.879792
RINT1	Q6NUQ1	-0.19084	0.876095	0.877646
ABCD4	O14678	0.200787	1.14933	0.87745
RAB30	Q15771	-0.18385	0.880351	0.875483
TMEM120B	A0PK00	0.172991	1.12739	0.873181
OSBPL8	Q9BZF1	-0.192921	0.874833	0.8699
TOMM40	O96008	-0.280613	0.823241	0.869471
RAB13	P51153	-0.183684	0.880452	0.868506
CTCF	P49711	0.321182	1.24935	0.867001
CHST12	Q9NRB3	-0.192403	0.875147	0.865355
TAP2	Q03519	0.226354	1.16987	0.864415
RPL34	P49207	0.51841	1.43238	0.862066
H3C12	P68431	0.372877	1.29493	0.861639
CHST14	Q8NCH0	0.235035	1.17694	0.861599
BSCL2	Q96G97	0.254818	1.19319	0.861292
RPS5	P46782	0.178331	1.13157	0.860433
GNB1	P62873	0.202338	1.15056	0.855138
TRA2A	Q13595	0.275728	1.2106	0.854276
SYNE1	Q8NF91	-0.177984	0.883938	0.852891
NOP56	O00567	0.232948	1.17523	0.848589
PIGK	Q92643	0.185176	1.13696	0.845884
STIM2	Q9P246	-0.27658	0.825546	0.842079
CYB5B	O43169	-0.306378	0.808669	0.840412
RPS15	P62841	0.169645	1.12478	0.837966
SLC12A7	Q9Y666	0.273418	1.20867	0.836326
MANF	P55145	-0.310989	0.806089	0.833669
RNF26	Q9BY78	0.231383	1.17396	0.832899
ATP11C	Q8NB49	-0.165243	0.891778	0.832201
CCDC47	Q96A33	0.165753	1.12175	0.829775
TLCD3A	Q8TBR7	0.173463	1.12776	0.82885
CDC40	O60508	0.23926	1.18039	0.828361
DNAJA2	O60884	0.264086	1.20088	0.825963
HS6ST2	Q96MM7	-0.191508	0.87569	0.825593
VCP	P55072	-0.181125	0.882015	0.824351
OSTC	Q9NRP0	0.166246	1.12213	0.821456
ITPRID2	P28290	-0.191462	0.875718	0.821045
SYNJ2BP	P57105	-0.173366	0.886771	0.819007
FKBP8	Q14318	0.176587	1.13021	0.818747
CAPZB	P47756	0.180434	1.13322	0.816135
ITGA6	P23229	0.248981	1.18837	0.815679
TSPAN3	O60637	-0.235226	0.849552	0.815529
TCTN3	Q6NUS6	0.180884	1.13358	0.815208
TMEM199	Q8N511	0.164667	1.12091	0.814368
CHID1	Q9BWS9	-0.202966	0.868763	0.810944
SCAMP1	O15126	0.273961	1.20912	0.810855
TMEM33	P57088	-0.157403	0.896638	0.808929
TYW1	Q9NV66	-0.186735	0.878592	0.805932
SERPINH1	P50454	0.275642	1.21053	0.804617
GNS	P15586	-0.185776	0.879176	0.803184
HNRNPA2B1	P22626	0.176215	1.12992	0.803153
TRIM13	O60858	-0.169798	0.888967	0.801259
RFT1	Q96AA3	-0.156143	0.897421	0.799295
DDRGK1	Q96HY6	0.188801	1.13982	0.798861
FIP1L1	Q6UN15	0.209313	1.15614	0.798656
ALB	P02768	0.296292	1.22798	0.794851
SERPINB12	Q96P63	-0.476495	0.718722	0.794462
HMOX1	P09601	0.18134	1.13394	0.79436
BRI3BP	Q8WY22	-0.163163	0.893065	0.792334
GGCT	O75223	0.733838	1.66306	0.79216
SLC38A10	Q9HBR0	0.238762	1.17998	0.789117
RSL1D1	O76021	0.433831	1.35082	0.788323
RUSF1	Q96GQ5	0.187523	1.13881	0.78739
DNAJC9	Q8WXX5	0.627536	1.54492	0.785057
TOP1	P11387	0.229932	1.17278	0.783412
NPC1	O15118	0.402584	1.32187	0.781183
MAN2B1	O00754	0.221072	1.1656	0.77699
ALG5	Q9Y673	-0.152202	0.899876	0.773597
LMBR1	Q8WVP7	-0.288458	0.818776	0.773588
RPL27A	P46776	0.166512	1.12234	0.772761
NCLN	Q969V3	0.158947	1.11647	0.772577
STX5	Q13190	-0.156229	0.897368	0.772241
PRPF6	O94906	0.32021	1.24851	0.771994
PRPF19	Q9UMS4	0.31993	1.24827	0.771103
PLD3	Q8IV08	0.159835	1.11716	0.768474
IGKV2D-29	A0A075B6S2	0.42011	1.33803	0.768228
RPS14	P62263	0.30747	1.23754	0.767946
STBD1	O95210	-0.186686	0.878622	0.767116
THRAP3	Q9Y2W1	0.32522	1.25286	0.764214
SORT1	Q99523	-0.162545	0.893448	0.763507
ERP44	Q9BS26	-0.19106	0.875962	0.763493
AGPAT1	Q99943	0.153083	1.11194	0.763386
KARS1	Q15046	0.28439	1.2179	0.761325
AP2A1	O95782	-0.166142	0.891223	0.760451
TMUB1	Q9BVT8	0.181411	1.13399	0.758404
MED4	Q9NPJ6	-0.213815	0.862254	0.757503
HNRNPC	P07910	0.449397	1.36547	0.757337
PRXL2A	Q9BRX8	-0.171067	0.888185	0.757062
SEC13	P55735	-0.150688	0.900821	0.756537
NCL	P19338	0.320942	1.24915	0.75619
SLC35D1	Q9NTN3	0.203518	1.1515	0.755835
FAM177A1	Q8N128	0.188402	1.1395	0.749477
NDC1	Q9BTX1	-0.147088	0.903071	0.746472
RPL28	P46779	0.453116	1.36899	0.745547
RALY	Q9UKM9	0.326466	1.25394	0.743991
AAAS	Q9NRG9	-0.155791	0.89764	0.742849
BAG2	O95816	0.153061	1.11193	0.741019
SLC26A6	Q9BXS9	-0.179331	0.883112	0.73972
LDHA	P00338	-0.201855	0.869432	0.737812
NUP42	O15504	0.20461	1.15237	0.73599
SLC38A1	Q9H2H9	-0.194531	0.873857	0.734318
ENTPD6	O75354	0.184017	1.13604	0.731287
NAGLU	P54802	0.249482	1.18878	0.730764
CDC5L	Q99459	0.19179	1.14218	0.730481
BANF1	O75531	-0.234184	0.850166	0.728447
AIMP2	Q13155	0.255024	1.19336	0.728281
COPB1	P53618	0.220054	1.16478	0.728189
GGH	Q92820	-0.164887	0.891999	0.724307
PLRG1	O43660	0.274594	1.20965	0.722776
GOLGA5	Q8TBA6	-0.211297	0.86376	0.720155
EXTL3	O43909	0.144165	1.10509	0.71974
ACSL4	O60488	0.197378	1.14661	0.719427
SUCO	Q9UBS9	0.164528	1.1208	0.718843
SNAP29	O95721	0.30006	1.2312	0.718084
LDAF1	Q96B96	-0.171943	0.887646	0.717164
PCYOX1	Q9UHG3	0.147834	1.1079	0.71552
SLC27A2	O14975	0.278063	1.21257	0.714962
UGT8	Q16880	0.143295	1.10442	0.713499
ARCN1	P48444	0.143945	1.10492	0.713296
PSMC6	P62333	0.373617	1.2956	0.70749
RAB7A	P51149	-0.14858	0.902138	0.707279
FNDC3B	Q53EP0	-0.149925	0.901297	0.705278
CD81	P60033	-0.160015	0.895016	0.704351
PTK7	Q13308	0.163329	1.11987	0.702397
SV2A	Q7L0J3	0.217965	1.16309	0.699759
SRSF3	P84103	-0.40048	0.757606	0.699337
NID1	P14543	-0.144596	0.904633	0.69616
KIAA2013	Q8IYS2	0.552779	1.46691	0.693469
LYZ	P61626	-0.338696	0.790756	0.693459
SYVN1	Q86TM6	0.142378	1.10372	0.693346
GBA1	P04062	-0.164228	0.892406	0.693297
PPIB	P23284	-0.23586	0.849179	0.692497
ENPP1	P22413	0.168893	1.1242	0.691313
TUBB3	Q13509	0.218993	1.16392	0.691124
CLTC	Q00610	-0.2781	0.824676	0.690428
SLC12A9	Q9BXP2	-0.150271	0.901081	0.689774
COPG1	Q9Y678	0.201855	1.15018	0.689337
CACHD1	Q5VU97	-0.186631	0.878655	0.688143
DDX24	Q9GZR7	0.247584	1.18722	0.687521
HEXB	P07686	0.193587	1.1436	0.686416
CYP51A1	Q16850	0.143151	1.10431	0.684821
CAD	P27708	0.181384	1.13397	0.683844
ERO1A	Q96HE7	-0.174328	0.88618	0.683512
STX18	Q9P2W9	-0.15528	0.897958	0.681605
VTI1B	Q9UEU0	-0.20235	0.869134	0.676849
DHDDS	Q86SQ9	0.153283	1.1121	0.676492
FLG2	Q5D862	0.206922	1.15422	0.674848
PCBP1	Q15365	0.169905	1.12498	0.673679
VPS45	Q9NRW7	-0.189019	0.877202	0.670328
MYBBP1A	Q9BQG0	0.209342	1.15616	0.668545
PIGS	Q96S52	0.134167	1.09746	0.668214
MARCHF6	O60337	0.154255	1.11285	0.666235
UBAC2	Q8NBM4	0.159042	1.11655	0.6662
TMED5	Q9Y3A6	-0.133492	0.911622	0.665147
KIDINS220	Q9ULH0	-0.143067	0.905592	0.662817
LRP1	Q07954	-0.155867	0.897593	0.660857
OGFOD3	Q6PK18	0.150023	1.10959	0.6595
NUP107	P57740	-0.155666	0.897718	0.658256
SLC38A2	Q96QD8	-0.180397	0.88246	0.653441
SLC27A6	Q9Y2P4	-0.151785	0.900136	0.650294
PSMB2	P49721	0.135814	1.09871	0.649414
COL18A1	P39060	-0.294754	0.815212	0.647976
PDCD6IP	Q8WUM4	0.210452	1.15705	0.647734
ITM2C	Q9NQX7	0.168464	1.12386	0.646814
RAB18	Q9NP72	-0.139768	0.907665	0.64615
RAB39B	Q96DA2	-0.143552	0.905287	0.64604
TUBB4B	P68371	0.216427	1.16185	0.6433
PLXNA1	Q9UIW2	0.129606	1.09399	0.640252
FTH1	P02794	0.238909	1.1801	0.637674
DSC1	Q08554	0.184971	1.13679	0.637261
KRT17	Q04695	-0.212535	0.863019	0.637019
TAP1	Q03518	0.138631	1.10086	0.636989
DSC3	Q14574	0.191627	1.14205	0.636953
SEC22B	O75396	0.159297	1.11674	0.636785
UQCR10	Q9UDW1	-0.132985	0.911943	0.636535
GHDC	Q8N2G8	0.17534	1.12923	0.634184
ETNK1	Q9HBU6	0.134221	1.0975	0.633635
RAB8A	P61006	-0.142339	0.906049	0.632795
SUN1	O94901	-0.165041	0.891903	0.632408
THEM6	Q8WUY1	0.27103	1.20667	0.630574
HNRNPA1	P09651	0.153526	1.11228	0.629865
QPCTL	Q9NXS2	0.139228	1.10132	0.629403
TMEM120A	Q9BXJ8	0.542182	1.45617	0.628614
LEMD3	Q9Y2U8	-0.164905	0.891987	0.627783
UFL1	O94874	-0.135975	0.910055	0.62724
RAB3B	P20337	0.172806	1.12725	0.627168
B2M	P61769	0.177862	1.13121	0.626377
FLNA	P21333	0.1335	1.09695	0.625884
AGPAT4	Q9NRZ5	-0.129013	0.914457	0.623998
ACSL3	O95573	-0.143925	0.905054	0.623304
POMK	Q9H5K3	-0.155664	0.897719	0.621785
SIL1	Q9H173	-0.139293	0.907964	0.620809
TMEM109	Q9BVC6	-0.139244	0.907995	0.619523
GPX8	Q8TED1	0.140346	1.10217	0.618263
SLC39A10	Q9ULF5	-0.157385	0.896649	0.618058
NUP210	Q8TEM1	0.145579	1.10617	0.617675
RNF139	Q8WU17	0.193184	1.14328	0.616666
PSMD8	P48556	0.187223	1.13857	0.612732
PGRMC2	O15173	-0.144723	0.904553	0.611296
ATP6V0D1	P61421	-0.140574	0.907158	0.611232
EIF3A	Q14152	0.234637	1.17661	0.609907
SRSF1	Q07955	0.214319	1.16016	0.60892
BLTP2	Q14667	-0.140898	0.906954	0.607155
RPS9	P46781	0.28106	1.21509	0.606277
EIF3B	P55884	0.260843	1.19818	0.604073
DAD1	P61803	0.272106	1.20757	0.603764
AMFR	Q9UKV5	0.134707	1.09787	0.603363
ARF5	P84085	0.240801	1.18165	0.602858
VMP1	Q96GC9	0.279329	1.21363	0.601057
RPS17	P08708	0.216938	1.16226	0.600128
RPL32	P62910	0.441226	1.35776	0.598437
TGFBR1	P36897	0.134464	1.09769	0.59727
PHGDH	O43175	0.142541	1.10385	0.595692
P4HB	P07237	-0.213319	0.86255	0.594647
UBQLN1	Q9UMX0	0.123674	1.08951	0.591319
DSG1	Q02413	0.2192	1.16409	0.591168
MAGOH	P61326	0.365695	1.2885	0.589617
PDIA4	P13667	-0.175584	0.885409	0.589244
SDF2L1	Q9HCN8	-0.168055	0.890042	0.588506
POGLUT3	Q7Z4H8	-0.210525	0.864223	0.587926
RDH11	Q8TC12	-0.128225	0.914957	0.587684
ILF3	Q12906	0.149927	1.10951	0.586599
HSD17B12	Q53GQ0	0.122737	1.0888	0.586511
HMGCR	P04035	0.209586	1.15636	0.585647
GNL2	Q13823	0.278173	1.21266	0.585099
HSPA13	P48723	-0.159871	0.895105	0.584804
RAE1	P78406	0.125772	1.09109	0.583827
LPCAT1	Q8NF37	-0.143444	0.905356	0.581066
ICMT	O60725	-0.161584	0.894043	0.580905
NOM1	Q5C9Z4	-0.226289	0.854831	0.579553
MOSPD2	Q8NHP6	-0.128259	0.914935	0.577952
TMED1	Q13445	-0.143649	0.905226	0.577023
TXNDC5	Q8NBS9	-0.2377	0.848096	0.576683
TMED4	Q7Z7H5	-0.135734	0.910207	0.573952
PLOD3	O60568	0.141352	1.10294	0.570196
WLS	Q5T9L3	0.125586	1.09095	0.570101
ITPR1	Q14643	-0.125904	0.91643	0.569779
FBLN1	P23142	-0.117271	0.92193	0.569348
SENP3	Q9H4L4	0.291043	1.22352	0.569014
MIA2	Q96PC5	-0.127915	0.915153	0.563399
TKT	P29401	0.192793	1.14297	0.562313
TEX10	Q9NXF1	0.21782	1.16297	0.562271
CS	O75390	0.207469	1.15466	0.560602
KRT16	P08779	-0.17552	0.885448	0.559703
LIPA	P38571	-0.165345	0.891715	0.558898
RGPD6	Q99666	-0.148915	0.901929	0.557877
RHBDD2	Q6NTF9	-0.128202	0.914971	0.557521
TMCO1	Q9UM00	0.122504	1.08862	0.557213
PHYH	O14832	-0.145082	0.904328	0.556761
SPCS3	P61009	-0.135884	0.910112	0.554641
SLC7A1	P30825	-0.14621	0.903621	0.553627
AFG3L2	Q9Y4W6	0.14513	1.10583	0.553146
PNPLA6	Q8IY17	0.122167	1.08837	0.552661
SNX25	Q9H3E2	-0.150745	0.900785	0.551889
B3GALT6	Q96L58	-0.223452	0.856514	0.550668
YES1	P07947	0.160728	1.11785	0.549251
DDX50	Q9BQ39	0.239186	1.18033	0.548805
NPM1	P06748	-0.151684	0.900199	0.548775
LPCAT4	Q643R3	0.13105	1.09509	0.548105
CD151	P48509	0.12102	1.0875	0.547747
ABLIM1	O14639	0.484212	1.39882	0.547306
EPRS1	P07814	0.291444	1.22386	0.54711
FBN2	P35556	-0.129118	0.91439	0.543156
SLC16A1	P53985	0.124909	1.09044	0.54132
NUCB2	P80303	-0.112279	0.925126	0.540753
CRTAP	O75718	-0.169869	0.888923	0.540663
PKMYT1	Q99640	-0.121874	0.918993	0.540663
APLP2	Q06481	-0.128161	0.914997	0.540637
CDKAL1	Q5VV42	-0.113918	0.924075	0.538948
FADS1	O60427	0.124906	1.09044	0.537571
JUP	P14923	-0.330828	0.79508	0.536995
ITPR3	Q14573	0.142085	1.1035	0.536473
RPS3A	P61247	0.200984	1.14948	0.534081
VEZT	Q9HBM0	0.13327	1.09678	0.532378
KRT5	P13647	-0.213768	0.862282	0.531422
NCOA4	Q13772	-0.113591	0.924285	0.529716
GNAS	Q5JWF2	0.128021	1.09279	0.529514
DARS1	P14868	0.24643	1.18627	0.529431
NECTIN2	Q92692	-0.125139	0.916916	0.52823
TRAM1	Q15629	0.11245	1.08106	0.525993
PRDX4	Q13162	-0.12686	0.915822	0.525707
GGT7	Q9UJ14	0.165635	1.12166	0.525302
OTULINL	Q9NUU6	-0.118113	0.921392	0.523343
DHX9	Q08211	0.195378	1.14502	0.522687
RAB29	O14966	-0.116183	0.922625	0.522111
UBE2J2	Q8N2K1	-0.127921	0.915149	0.521772
PELP1	Q8IZL8	0.164533	1.1208	0.521045
TP53	P04637	-0.215128	0.86147	0.521001
VKORC1	Q9BQB6	-0.115929	0.922788	0.520898
PLBD2	Q8NHP8	0.130776	1.09488	0.518579
KRT6B	P04259	-0.194547	0.873848	0.517782
LAMB1	P07942	0.125634	1.09099	0.516161
TMED9	Q9BVK6	-0.107713	0.928058	0.515615
TMEM9	Q9P0T7	-0.125143	0.916913	0.513885
RNF149	Q8NC42	-0.110166	0.926482	0.512812
SSR1	P43307	0.115771	1.08355	0.508385
ERLIN2	O94905	0.1223	1.08847	0.507679
EIF3CL	B5ME19	0.110789	1.07982	0.507008
C6orf89	Q6UWU4	-0.141649	0.906483	0.505028
AHCY	P23526	0.202109	1.15038	0.504645
UBXN8	O00124	0.156534	1.11461	0.504043
PGRMC1	O00264	-0.115436	0.923103	0.501754
RPS27	P42677	0.150859	1.11023	0.501734
SCPEP1	Q9HB40	0.138812	1.101	0.499051
MATR3	P43243	0.149773	1.10939	0.498081
KPNB1	Q14974	-0.126739	0.915899	0.497384
RNF185	Q96GF1	0.105087	1.07556	0.496194
RPL24	P83731	0.316984	1.24572	0.495946
MAN1A2	O60476	-0.110797	0.926077	0.494216
TMEM41A	Q96HV5	-0.108072	0.927827	0.493658
ROBO1	Q9Y6N7	-0.108515	0.927542	0.492257
FDFT1	P37268	0.166378	1.12224	0.492194
HSD17B11	Q8NBQ5	-0.110377	0.926346	0.492011
PEX19	P40855	-0.166668	0.890898	0.48789
CTSD	P07339	0.110666	1.07973	0.486834
DYNC1H1	Q14204	-0.257309	0.836647	0.486562
SLC2A1	P11166	0.143484	1.10457	0.484483
TRA2B	P62995	0.236004	1.17773	0.484453
GABARAPL2	P60520	-0.126957	0.915761	0.48395
DNAJB11	Q9UBS4	-0.142041	0.906236	0.483194
STT3B	Q8TCJ2	-0.114007	0.924018	0.482822
DDX21	Q9NR30	0.248174	1.1877	0.479368
LMAN2L	Q9H0V9	0.105201	1.07564	0.479311
DNAJC3	Q13217	0.115438	1.0833	0.479197
SSR4	P51571	0.106437	1.07657	0.478462
RRP1	P56182	0.154997	1.11342	0.478339
LRRC59	Q96AG4	0.106205	1.07639	0.476482
PDIA5	Q14554	-0.128471	0.9148	0.475628
RPS13	P62277	0.140262	1.10211	0.472376
SLC33A1	O00400	-0.103489	0.930779	0.472192
NOP58	Q9Y2X3	0.16942	1.12461	0.466904
VKORC1L1	Q8N0U8	-0.108546	0.927523	0.466266
RAB21	Q9UL25	-0.114584	0.923649	0.465867
CHP1	Q99653	-0.0988064	0.933805	0.465418
GNL3	Q9BVP2	0.248449	1.18793	0.465064
ATP9A	O75110	0.107227	1.07716	0.463361
SUMF1	Q8NBK3	0.123271	1.0892	0.462141
CLSTN1	O94985	-0.125453	0.916716	0.461095
CHPF2	Q9P2E5	0.161841	1.11871	0.460923
DSC2	Q02487	0.125595	1.09096	0.457655
CDK5RAP3	Q96JB5	-0.112501	0.924983	0.456553
ZMPSTE24	O75844	0.099064	1.07108	0.456437
LMF2	Q9BU23	-0.106152	0.929063	0.456039
POGLUT2	Q6UW63	-0.160571	0.894671	0.455872
SRP68	Q9UHB9	0.12429	1.08997	0.453589
GPAA1	O43292	0.0992076	1.07118	0.452723
SEC22A	Q96IW7	-0.146142	0.903664	0.452162
TMEM214	Q6NUQ4	0.10763	1.07746	0.451691
FRAS1	Q86XX4	0.104578	1.07518	0.450856
EMC10	Q5UCC4	-0.120057	0.920151	0.449845
ERLIN1	O75477	0.101761	1.07308	0.44914
SLC39A7	Q92504	-0.10014	0.932942	0.448069
LRPAP1	P30533	0.116433	1.08405	0.447197
CYP2U1	Q7Z449	0.117591	1.08492	0.446059
EMC2	Q15006	-0.107301	0.928323	0.445884
EMD	P50402	-0.103497	0.930774	0.445658
KPRP	Q5T749	0.122652	1.08873	0.44561
EMILIN3	Q9NT22	0.121438	1.08782	0.44491
ATP2B1	P20020	0.110928	1.07992	0.442379
RP2	O75695	0.101554	1.07293	0.439884
UBE2J1	Q9Y385	0.0994315	1.07135	0.439634
TMEM237	Q96Q45	0.0980664	1.07034	0.4391
GPC1	P35052	0.159733	1.11708	0.438759
HSP90B1	P14625	-0.131599	0.912819	0.438372
DNAJB12	Q9NXW2	0.108404	1.07803	0.43647
RPL21	P46778	0.226161	1.16972	0.435521
TMEM106C	Q9BVX2	0.119171	1.08611	0.43508
ORMDL2	Q53FV1	-0.109656	0.926809	0.433973
VIM	P08670	0.214199	1.16006	0.432412
CNPY3	Q9BT09	-0.133644	0.911526	0.431741
TRIM4	Q9C037	-0.138909	0.908205	0.427889
PIGG	Q5H8A4	-0.0935453	0.937217	0.427449
TMEM63B	Q5T3F8	-0.168265	0.889913	0.42604
RPS11	P62280	0.146387	1.10679	0.424942
DNAJB14	Q8TBM8	0.12102	1.0875	0.424312
MARS1	P56192	0.190321	1.14102	0.424296
GUSB	P08236	0.108332	1.07798	0.423705
CLN5	O75503	-0.224546	0.855864	0.42366
SQLE	Q14534	0.139149	1.10126	0.421873
PARP1	P09874	-0.153746	0.898913	0.420449
ABHD12	Q8N2K0	-0.104477	0.930142	0.419618
PTPRF	P10586	-0.0911653	0.938764	0.419324
TTC13	Q8NBP0	-0.120715	0.919732	0.419319
FAM241A	Q8N8J7	-0.104514	0.930118	0.418876
LRRC8A	Q8IWT6	0.104121	1.07484	0.417907
BTN2A1	Q7KYR7	0.120863	1.08739	0.413158
DNAJC25	Q9H1X3	0.105772	1.07607	0.41252
POMT1	Q9Y6A1	0.107398	1.07728	0.412128
ACSL1	P33121	-0.0898286	0.939634	0.411604
AGTRAP	Q6RW13	0.140712	1.10245	0.411209
CLPTM1L	Q96KA5	-0.0965709	0.935253	0.410023
TMCC3	Q9ULS5	-0.0942301	0.936772	0.408673
ELMOD2	Q8IZ81	0.102352	1.07352	0.408361
DNAJC14	Q6Y2X3	-0.0938947	0.93699	0.407027
NACA	E9PAV3	0.133557	1.097	0.406153
FAM234B	A2RU67	-0.0967228	0.935155	0.405607
CTSA	P10619	-0.0885396	0.940474	0.405513
IARS1	P41252	0.144942	1.10569	0.405048
NUCB1	Q02818	-0.105691	0.92936	0.404529
DPM3	Q9P2X0	-0.0881878	0.940704	0.404021
ANKLE2	Q86XL3	-0.102619	0.931341	0.403539
NUS1	Q96E22	0.0924417	1.06617	0.403474
SNRPA1	P09661	0.125932	1.09121	0.403325
COPA	P53621	-0.0932254	0.937425	0.400272
COLGALT1	Q8NBJ5	0.0946974	1.06784	0.399595
DNAJC16	Q9Y2G8	0.104771	1.07532	0.398424
GET1	O00258	-0.0905173	0.939186	0.39796
TMEM39A	Q9NV64	0.106848	1.07687	0.397864
SEC62	Q99442	0.0947661	1.06789	0.397738
DHCR24	Q15392	0.135568	1.09853	0.396535
HRNR	Q86YZ3	-0.336965	0.791705	0.396104
TXNDC16	Q9P2K2	0.205664	1.15322	0.395491
TOR1AIP2	Q8NFQ8	-0.0945748	0.936548	0.394836
ERAP1	Q9NZ08	0.103602	1.07445	0.394511
RAN	P62826	0.103616	1.07446	0.393207
KRT13	P13646	-0.117678	0.92167	0.39275
PSAP	P07602	0.0872121	1.06232	0.391344
TIMP1	P01033	0.143111	1.10428	0.389384
NEURL4	Q96JN8	0.0899254	1.06432	0.388601
DDOST	P39656	0.0967737	1.06938	0.387946
POFUT1	Q9H488	-0.118987	0.920834	0.385054
MCL1	Q07820	-0.106725	0.928694	0.384069
COMT	P21964	-0.0964774	0.935314	0.381468
TMEM161B	Q8NDZ6	0.0837323	1.05976	0.38119
ILF2	Q12905	0.224619	1.16847	0.380088
NOTCH1	P46531	-0.106566	0.928796	0.37804
RCE1	Q9Y256	-0.084084	0.943383	0.376657
GRAMD1A	Q96CP6	-0.0837289	0.943616	0.375976
SELENOF	O60613	-0.0891673	0.940065	0.375574
FXR1	P51114	-0.132201	0.912438	0.375395
RAB5IF	Q9BUV8	-0.104775	0.92995	0.375306
ITPR2	Q14571	-0.0923498	0.937994	0.374925
GAPDH	P04406	0.129872	1.0942	0.374303
SCARB2	Q14108	-0.0925464	0.937866	0.374192
EMC3	Q9P0I2	-0.0875644	0.94111	0.37401
PIGT	Q969N2	0.0912914	1.06532	0.37379
TMPO	P42166	-0.0864839	0.941815	0.371562
SND1	Q7KZF4	-0.0843813	0.943189	0.371286
RPS15A	P62244	0.131291	1.09527	0.371011
FAM241B	Q96D05	0.0865497	1.06183	0.369188
DAG1	Q14118	0.188916	1.13991	0.368408
HMOX2	P30519	-0.0822256	0.944599	0.366787
PDIA6	Q15084	-0.125705	0.916556	0.364387
PDE3B	Q13370	-0.0872223	0.941333	0.363537
RARS1	P54136	-0.0832403	0.943935	0.362481
FUT11	Q495W5	0.132798	1.09642	0.360081
COX6C	P09669	0.135322	1.09834	0.358893
HERC2	O95714	0.10691	1.07692	0.358405
RPS4X	P62701	0.190621	1.14125	0.358322
HNRNPK	P61978	0.115762	1.08355	0.355241
DHRS13	Q6UX07	0.0875436	1.06256	0.355033
NSF	P46459	-0.104541	0.930101	0.354595
B4GALT7	Q9UBV7	-0.0945823	0.936543	0.353642
UGGT1	Q9NYU2	-0.0952388	0.936117	0.346327
CACNA2D1	P54289	0.083654	1.0597	0.345813
MGRN1	O60291	-0.0864748	0.941821	0.345722
RRP1B	Q14684	0.152305	1.11134	0.345676
BCAP31	P51572	-0.089137	0.940085	0.344458
AGPAT2	O15120	0.134374	1.09762	0.344358
ADAM10	O14672	0.0870753	1.06221	0.343791
MLEC	Q14165	0.081931	1.05843	0.342857
TXNDC12	O95881	-0.120412	0.919925	0.342343
TRIM59	Q8IWR1	-0.0919567	0.938249	0.34227
SLC22A18	Q96BI1	0.0955793	1.06849	0.341965
NEU1	Q99519	0.0809677	1.05773	0.340857
PTPN2	P17706	0.0792182	1.05645	0.339877
IGHG1	P01857	0.273729	1.20893	0.338037
MINPP1	Q9UNW1	0.146302	1.10673	0.337844
SAP18	O00422	0.154581	1.1131	0.336018
TMEM43	Q9BTV4	-0.0764185	0.948409	0.335401
FTSJ3	Q8IY81	0.196669	1.14605	0.335397
NUP205	Q92621	0.076828	1.0547	0.335375
WNT5A	P41221	-0.106916	0.928571	0.335067
TBC1D20	Q96BZ9	0.0967163	1.06934	0.33372
ALG8	Q9BVK2	-0.0799233	0.946108	0.332798
CYB5A	P00167	-0.0744394	0.949711	0.330963
NFXL1	Q6ZNB6	-0.0768363	0.948135	0.327685
SRSF6	Q13247	0.11729	1.0847	0.327285
SPTLC1	O15269	-0.0844257	0.94316	0.326368
CNST	Q6PJW8	0.0793416	1.05654	0.325755
SDF2	Q99470	-0.115452	0.923093	0.325022
ZDHHC6	Q9H6R6	0.094839	1.06795	0.324497
NAPA	P54920	0.0798595	1.05692	0.323226
DCD	P81605	0.10607	1.07629	0.322741
IL17RA	Q96F46	0.0882387	1.06307	0.320568
APP	P05067	-0.0790207	0.9467	0.318317
PLOD2	O00469	-0.110069	0.926544	0.318042
HTATIP2	Q9BUP3	0.0857669	1.06125	0.317097
RPL10	P27635	0.111216	1.08014	0.316965
YKT6	O15498	-0.0791645	0.946606	0.316886
NDRG3	Q9UGV2	-0.125445	0.916721	0.31528
GLE1	Q53GS7	0.0942318	1.0675	0.315129
ABHD16A	O95870	0.0847187	1.06048	0.31333
GINM1	Q9NU53	-0.0710054	0.951974	0.311686
LRRC8C	Q8TDW0	0.0898371	1.06425	0.311065
NSDHL	Q15738	-0.0771366	0.947937	0.310333
PVR	P15151	0.0914601	1.06545	0.309567
PEX3	P56589	0.0817626	1.05831	0.307734
EMC7	Q9NPA0	-0.08286	0.944184	0.306425
P3H1	Q32P28	-0.0986266	0.933922	0.304668
SNAP47	Q5SQN1	0.0755556	1.05377	0.304346
NT5C3A	Q9H0P0	-0.0807574	0.945561	0.3026
STT3A	P46977	0.0781601	1.05567	0.302454
KRT9	P35527	-0.233652	0.850479	0.297935
C18orf32	Q8TCD1	0.0978052	1.07014	0.297831
TACC1	O75410	0.0727545	1.05172	0.296395
QARS1	P47897	0.0974371	1.06987	0.296034
DHRS7B	Q6IAN0	0.092172	1.06597	0.295398
A2M	P01023	-0.11579	0.922877	0.294901
RAB15	P59190	-0.0940523	0.936887	0.294823
SRSF4	Q08170	0.103045	1.07404	0.294783
DNAJB6	O75190	0.0868618	1.06206	0.294116
STX4	Q12846	0.0707247	1.05024	0.293435
PRKCSH	P14314	0.1003	1.072	0.29206
ASIC1	P78348	-0.0833018	0.943895	0.291276
CERS2	Q96G23	-0.0674026	0.954355	0.290769
HSD17B7	P56937	-0.083826	0.943552	0.290531
TMEM259	Q4ZIN3	-0.0677983	0.954093	0.288991
TXNDC11	Q6PKC3	0.0759295	1.05404	0.288393
EMC4	Q5J8M3	-0.0762208	0.948539	0.284597
EMC6	Q9BV81	-0.0721519	0.951218	0.284248
G6PC3	Q9BUM1	0.0722527	1.05136	0.284112
STX8	Q9UNK0	-0.0661529	0.955182	0.283154
DSP	P15924	-0.215559	0.861212	0.283134
LARP1	Q6PKG0	0.0740301	1.05265	0.282942
GPR89A	B7ZAQ6	-0.0678217	0.954077	0.282336
NKRF	O15226	0.10063	1.07224	0.282008
SEC11C	Q9BY50	-0.0733935	0.9504	0.280563
TGFB1	P01137	0.0924664	1.06619	0.280275
HACD2	Q6Y1H2	-0.0686755	0.953513	0.278804
HNRNPA3	P51991	0.0974086	1.06985	0.278307
SFXN4	Q6P4A7	-0.0843825	0.943188	0.277738
RAB2B	Q8WUD1	-0.0649247	0.955995	0.276534
ERO1B	Q86YB8	0.0783673	1.05582	0.275372
SELENOS	Q9BQE4	0.0718639	1.05107	0.274055
NUP88	Q99567	-0.0784219	0.947093	0.268762
UGGT2	Q9NYU1	-0.0894774	0.939863	0.267444
HSPA1A	P0DMV8	-0.0721558	0.951216	0.266934
SLC3A2	P08195	-0.0758524	0.948781	0.266892
RER1	O15258	0.078071	1.05561	0.264027
MBLAC2	Q68D91	0.0756097	1.05381	0.263395
PIP	P12273	0.402442	1.32174	0.263077
UBXN4	Q92575	-0.0715753	0.951598	0.262557
ILVBL	A1L0T0	-0.0626601	0.957497	0.261899
CNNM3	Q8NE01	0.0819713	1.05846	0.26162
SLC41A3	Q96GZ6	0.0672712	1.04773	0.261102
TBL2	Q9Y4P3	0.0919795	1.06583	0.260485
TMX2	Q9Y320	0.072444	1.0515	0.260041
LMAN2	Q12907	-0.0664219	0.955004	0.258863
COPB2	P35606	0.0635771	1.04505	0.257191
RRP12	Q5JTH9	0.130545	1.09471	0.257022
NCBP3	Q53F19	0.11026	1.07942	0.25699
RHBDD1	Q8TEB9	-0.0918553	0.938315	0.256156
FYTTD1	Q96QD9	0.0856637	1.06118	0.255929
RAB3D	O95716	-0.0625185	0.957591	0.255446
RAC1	P63000	0.0642118	1.04551	0.25391
AZGP1	P25311	0.0761354	1.05419	0.251876
HEXA	P06865	-0.0657393	0.955456	0.251729
USP33	Q8TEY7	0.069983	1.0497	0.251307
PRDX1	Q06830	-0.071438	0.951689	0.249824
TWSG1	Q9GZX9	-0.133514	0.911608	0.249222
GDPD1	Q8N9F7	-0.0661671	0.955172	0.2484
ECH1	Q13011	-0.132967	0.911954	0.248103
CERS1	P27544	0.0633488	1.04489	0.24594
ATF6B	Q99941	0.0695276	1.04937	0.245469
GSDMA	Q96QA5	0.0742145	1.05279	0.244987
PTDSS1	P48651	-0.0634336	0.956984	0.244435
RCN2	Q14257	0.0809658	1.05773	0.243982
POR	P16435	0.0625725	1.04433	0.24323
RNF170	Q96K19	-0.0762512	0.948519	0.241235
LMAN1	P49257	0.0575626	1.04071	0.240294
ZC3H14	Q6PJT7	-0.0577702	0.960748	0.239061
POMGNT2	Q8NAT1	-0.0567115	0.961453	0.234898
RAB27A	P51159	-0.0769327	0.948071	0.233994
NAT8L	Q8N9F0	0.0571302	1.04039	0.232963
EIF2AK3	Q9NZJ5	0.0817138	1.05827	0.231523
NAT14	Q8WUY8	-0.0705687	0.952263	0.230874
TMEM68	Q96MH6	0.0617686	1.04374	0.230611
DHRS1	Q96LJ7	-0.087943	0.940863	0.229368
LMNB2	Q03252	-0.0709055	0.95204	0.226136
GPC6	Q9Y625	0.0710102	1.05045	0.226077
ERGIC1	Q969X5	0.0626602	1.04439	0.224936
PPT1	P50897	-0.07266	0.950883	0.224574
RAP2A	P10114	0.0686569	1.04874	0.224357
SLC39A11	Q8N1S5	0.0594731	1.04209	0.222906
CD47	Q08722	-0.0613969	0.958336	0.222263
MEGF8	Q7Z7M0	-0.062204	0.9578	0.221222
MDH1	P40925	0.0545446	1.03853	0.220741
PIGQ	Q9BRB3	-0.0823136	0.944542	0.220585
ITGAV	P06756	0.0549998	1.03886	0.220058
MCAM	P43121	-0.0612723	0.958419	0.219824
FAT1	Q14517	0.0717773	1.05101	0.219339
SSR3	Q9UNL2	0.0591642	1.04186	0.218461
CRELD1	Q96HD1	-0.054198	0.96313	0.216749
EDEM3	Q9BZQ6	0.0609743	1.04317	0.216634
RPL17	P18621	0.0921691	1.06597	0.216145
NAT10	Q9H0A0	-0.103354	0.930866	0.215007
P3H3	Q8IVL6	0.0841351	1.06005	0.213925
IGF1R	P08069	-0.0595164	0.959586	0.213044
DDX39B	Q13838	0.0809801	1.05774	0.212973
TMEM39B	Q9GZU3	-0.0763699	0.948441	0.212852
TOR2A	Q5JU69	0.0652097	1.04624	0.212529
TMX3	Q96JJ7	-0.0547887	0.962735	0.212423
ATP1A1	P05023	0.0536996	1.03792	0.210305
COL4A1	P02462	0.0665116	1.04718	0.208769
IPO5	O00410	0.0527852	1.03727	0.205692
RETSAT	Q6NUM9	0.0518996	1.03663	0.205469
VMA21	Q3ZAQ7	-0.0506738	0.965485	0.204816
EMC1	Q8N766	0.053692	1.03792	0.204437
ANKRD46	Q86W74	0.0623208	1.04414	0.203881
PREB	Q9HCU5	0.0527831	1.03726	0.203758
ACSL6	Q9UKU0	-0.051264	0.96509	0.20375
SLC1A5	Q15758	0.0689069	1.04892	0.200841
TMEM245	Q9H330	0.0547571	1.03868	0.200485
IRS4	O14654	-0.0809135	0.945459	0.199756
ALG6	Q9Y672	0.0523727	1.03697	0.198629
GEMIN6	Q8WXD5	-0.136004	0.910037	0.197005
ASPH	Q12797	-0.0495577	0.966233	0.196787
SERPINF1	P36955	0.0855975	1.06113	0.196679
RAB9A	P51151	-0.0483474	0.967043	0.195937
PEDS1	A5PLL7	0.0677233	1.04806	0.195197
EPHX1	P07099	0.0578324	1.0409	0.195092
CAMLG	P49069	0.0494703	1.03488	0.193512
DCAKD	Q8WVC6	-0.0524591	0.964291	0.19326
RPS3	P23396	0.0742994	1.05285	0.193093
PRDX2	P32119	0.07402	1.05265	0.192036
LEMD2	Q8NC56	0.053641	1.03788	0.190949
CTSV	O60911	0.0530829	1.03748	0.190884
CXADR	P78310	0.0598098	1.04233	0.190032
SMPD2	O60906	0.100902	1.07244	0.189924
PIGA	P37287	0.0471637	1.03323	0.188759
LYSMD3	Q7Z3D4	0.0510211	1.036	0.188526
GPAT4	Q86UL3	-0.0465358	0.968259	0.188416
PCNX3	Q9H6A9	0.0768754	1.05473	0.188057
RPL11	P62913	0.063487	1.04499	0.187819
ATP1B3	P54709	0.0703119	1.04994	0.18771
CCDC115	Q96NT0	-0.0632646	0.957096	0.186667
CLGN	O14967	0.0506149	1.03571	0.185855
GLB1	P16278	-0.0780012	0.947369	0.184338
IPO7	O95373	0.0703444	1.04997	0.183205
HACD3	Q9P035	-0.0502552	0.965765	0.182694
MYO1B	O43795	-0.0615465	0.958236	0.181326
IFNGR1	P15260	-0.0575499	0.960895	0.181148
AGPAT3	Q9NRZ7	-0.0480158	0.967266	0.179711
GALNT7	Q86SF2	-0.0579159	0.960651	0.178933
HSPA5	P11021	-0.0532463	0.963765	0.178809
TMPPE	Q6ZT21	0.0438131	1.03083	0.17846
MACO1	Q8N5G2	0.0569643	1.04027	0.178366
GAPDHS	O14556	-0.0677141	0.954149	0.176704
ZNRD2	O60232	0.0693746	1.04926	0.176401
MYH9	P35579	-0.0679259	0.954009	0.175959
ALCAM	Q13740	0.049681	1.03504	0.172969
RRAS2	P62070	0.0704852	1.05007	0.172057
SURF4	O15260	0.0435939	1.03068	0.170778
ALG11	Q2TAA5	-0.0544958	0.962931	0.170463
LGMN	Q99538	-0.0513907	0.965006	0.168792
ERG28	Q9UKR5	0.0417732	1.02938	0.166781
DNAJC10	Q8IXB1	-0.0559492	0.961961	0.166251
TXN	P10599	0.0510485	1.03602	0.166158
FOXRED2	Q8IWF2	0.0598166	1.04233	0.16599
BCLAF1	Q9NYF8	-0.0579474	0.96063	0.165392
TMEM164	Q5U3C3	0.0446187	1.03141	0.163815
MFGE8	Q08431	0.0418336	1.02942	0.161303
MFSD5	Q6N075	-0.0946007	0.936531	0.160733
RPN2	P04844	0.0460058	1.0324	0.159876
USP19	O94966	-0.0564032	0.961659	0.158442
LDHB	P07195	-0.0544498	0.962962	0.158198
TMEM129	A0AVI4	0.0470894	1.03318	0.158123
PGK1	P00558	0.0492409	1.03472	0.156403
TECR	Q9NZ01	-0.0412395	0.97182	0.15634
SCARB1	Q8WTV0	-0.0401068	0.972583	0.154751
CADM1	Q9BY67	-0.0408935	0.972053	0.154728
TMEM30A	Q9NV96	-0.0489604	0.966633	0.15421
PLXNB2	O15031	0.0525791	1.03712	0.154081
TMEM208	Q9BTX3	-0.0417141	0.9715	0.153529
NUP85	Q9BW27	0.0512876	1.03619	0.153442
HSP90AA1	P07900	0.0486576	1.0343	0.153359
CD99	P14209	-0.0551832	0.962472	0.152425
ATP6V0A2	Q9Y487	-0.0399399	0.972695	0.15238
RAB31	Q13636	-0.0489975	0.966608	0.152163
FLVCR1	Q9Y5Y0	-0.0451049	0.969219	0.151446
TGOLN2	O43493	0.0726365	1.05164	0.150591
MMGT1	Q8N4V1	-0.0410703	0.971934	0.149918
SREBF1	P36956	0.037652	1.02644	0.149553
YIPF5	Q969M3	0.0406112	1.02855	0.148544
PKD2	Q13563	-0.0433497	0.970399	0.147704
CERS6	Q6ZMG9	0.0394566	1.02773	0.147672
LSS	P48449	0.0368425	1.02587	0.146316
PTPN1	P18031	-0.037222	0.97453	0.145949
PPIC	P45877	-0.0558062	0.962057	0.145503
SUMF2	Q8NBJ7	-0.0393243	0.973111	0.145095
OSBPL6	Q9BZF3	-0.0574604	0.960954	0.144863
SLC35B1	P78383	0.0376777	1.02646	0.144606
AHSA1	O95433	-0.0724288	0.951036	0.143662
MYH10	P35580	0.0401299	1.02821	0.143571
TMEM131L	A2VDJ0	0.0431393	1.03035	0.14338
NUP214	P35658	-0.0465837	0.968226	0.143347
KRT77	Q7Z794	0.0502131	1.03542	0.142895
POMT2	Q9UKY4	-0.0389195	0.973384	0.141687
FTL	P02792	-0.0370618	0.974638	0.139941
TUBA1B	P68363	0.0690637	1.04904	0.138692
RPL19	P84098	0.13364	1.09706	0.138266
PCMT1	P22061	-0.0432809	0.970446	0.138228
SRSF5	Q13243	0.0543978	1.03843	0.138129
MFSD9	Q8NBP5	0.0366312	1.02572	0.137574
TEX264	Q9Y6I9	-0.0349971	0.976034	0.135991
ATP1B1	P05026	0.0363394	1.02551	0.135435
CALR	P27797	-0.0569362	0.961303	0.135385
UBIAD1	Q9Y5Z9	0.0393674	1.02766	0.13421
FKBP9	O95302	-0.0440009	0.969961	0.132814
ALG13	Q9NP73	-0.0354936	0.975698	0.132511
PIGX	Q8TBF5	-0.0365479	0.974985	0.132247
NPC2	P61916	-0.0452049	0.969152	0.131937
ABCC1	P33527	-0.0512622	0.965092	0.131815
RNF121	Q9H920	-0.0441269	0.969877	0.129304
LRIG2	O94898	0.0328434	1.02303	0.129137
USE1	Q9NZ43	-0.0428742	0.970719	0.128665
SCD	O00767	0.0519259	1.03665	0.128578
FLNB	O75369	0.0350651	1.0246	0.127616
DPY19L3	Q6ZPD9	0.0344282	1.02415	0.127571
AUP1	Q9Y679	-0.032887	0.977462	0.127122
HSP90AB1	P08238	0.0426845	1.03003	0.126986
SUN2	Q9UH99	0.0330192	1.02315	0.126393
BNIP1	Q12981	0.0348244	1.02443	0.126088
CNTNAP1	P78357	-0.0529688	0.963951	0.125568
TLCD1	Q96CP7	-0.0421784	0.971187	0.125205
LCLAT1	Q6UWP7	0.034044	1.02388	0.12398
P4HA2	O15460	0.0375364	1.02636	0.122159
NUP43	Q8NFH3	-0.0730189	0.950647	0.121484
UBE2G2	P60604	0.0310663	1.02177	0.120426
RPL31	P62899	0.0787974	1.05614	0.120119
SMIM13	P0DJ93	0.0349691	1.02453	0.118531
HSPA8	P11142	0.0370555	1.02602	0.118338
METTL7B	Q6UX53	0.0312007	1.02186	0.116619
SCARF2	Q96GP6	-0.0345994	0.976303	0.116235
EPHB4	P54760	0.0328431	1.02303	0.115854
CYB5R1	Q9UHQ9	0.0317649	1.02226	0.115741
EPB41L2	O43491	0.0313137	1.02194	0.114873
SCCPDH	Q8NBX0	0.0307302	1.02153	0.11475
FBXL20	Q96IG2	-0.0294142	0.979818	0.113713
TTC1	Q99614	0.0392196	1.02756	0.113218
SORL1	Q92673	-0.0306333	0.97899	0.112928
CDIPT	O14735	0.02904	1.02033	0.112785
DERL1	Q9BUN8	0.0301841	1.02114	0.112132
EMC8	O43402	0.0313821	1.02199	0.111676
PLOD1	Q02809	-0.0415608	0.971603	0.111063
PTDSS2	Q9BVG9	-0.0385619	0.973625	0.109203
CUL1	Q13616	-0.0307631	0.978902	0.109155
HSPA2	P54652	-0.0365369	0.974993	0.108988
PRKRA	O75569	0.0401905	1.02825	0.108329
FBXL2	Q9UKC9	0.0297466	1.02083	0.107334
HM13	Q8TCT9	0.0288516	1.0202	0.107099
CD320	Q9NPF0	0.0392255	1.02756	0.105632
FKBP14	Q9NWM8	0.0368285	1.02586	0.104853
ADAR	P55265	0.0477976	1.03369	0.104466
NUP133	Q8WUM0	-0.0309991	0.978742	0.104276
CISD1	Q9NZ45	-0.034332	0.976484	0.103033
LPCAT3	Q6P1A2	-0.0375081	0.974336	0.10302
ARL6IP6	Q8N6S5	0.0277162	1.0194	0.102956
LIFR	P42702	-0.0494767	0.966287	0.102914
ATP2A2	P16615	-0.0280848	0.980721	0.101961
NUP93	Q8N1F7	0.0280032	1.0196	0.101863
RPN1	P04843	-0.029916	0.979477	0.101079
RAB34	Q9BZG1	0.0365905	1.02569	0.100913
TMEM161A	Q9NX61	0.0314492	1.02204	0.100097
SEC11A	P67812	-0.0287988	0.980236	0.0997981
COL4A2	P08572	-0.0472888	0.967753	0.0987299
WDR6	Q9NNW5	-0.030913	0.978801	0.0982212
CAPZA1	P52907	-0.0288274	0.980217	0.0980445
CDS2	O95674	0.0257366	1.018	0.0979474
ATP6V1F	Q16864	-0.0342785	0.97652	0.0975692
NUP155	O75694	-0.0283962	0.98051	0.095749
EOGT	Q5NDL2	0.0261698	1.01831	0.0956544
ATP6AP2	O75787	0.0322171	1.02258	0.0954416
MESD	Q14696	-0.0321391	0.977969	0.094226
GRN	P28799	-0.0551851	0.962471	0.0939254
TMX1	Q9H3N1	-0.0265203	0.981785	0.0935798
LPCAT2	Q7L5N7	-0.0297387	0.979598	0.0930492
SGPL1	O95470	0.026084	1.01824	0.0929561
SIGMAR1	Q99720	0.0272316	1.01905	0.0915655
TMEM131	Q92545	-0.0273624	0.981213	0.0915129
NUP160	Q12769	-0.0267935	0.9816	0.0913661
ALG9	Q9H6U8	0.0261927	1.01832	0.0913329
P4HA1	P13674	0.0308437	1.02161	0.0912623
TOR1AIP1	Q5JTV8	-0.0268784	0.981542	0.089886
MMTAG2	Q9BU76	0.0385837	1.02711	0.088739
PRCP	P42785	-0.025268	0.982638	0.0879006
ADAM17	P78536	-0.0270316	0.981438	0.0877736
LAMC1	P11047	-0.0316823	0.978279	0.0875634
NOL9	Q5SY16	0.0780892	1.05562	0.0868121
UQCRFS1	P47985	-0.0328671	0.977476	0.0864519
SPDL1	Q96EA4	0.0287289	1.02011	0.0860335
SUGP2	Q8IX01	0.0335394	1.02352	0.085346
SOAT1	P35610	-0.022613	0.984448	0.0848934
SLC29A1	Q99808	0.0314613	1.02205	0.0844202
RABL3	Q5HYI8	-0.0233784	0.983926	0.08367
POGLUT1	Q8NBL1	-0.0284075	0.980502	0.0813604
ITPRIP	Q8IWB1	0.0221987	1.01551	0.0811847
DERL2	Q9GZP9	-0.0351398	0.975937	0.0806959
SLC1A3	P43003	-0.0325694	0.977678	0.0803457
NUP98	P52948	0.0274746	1.01923	0.079954
RBBP4	Q09028	0.0339744	1.02383	0.0793916
CSE1L	P55060	-0.0235278	0.983824	0.0789778
POFUT2	Q9Y2G5	0.0308339	1.0216	0.0786323
ATF6	P18850	-0.028358	0.980536	0.0778899
UBE4A	Q14139	-0.029096	0.980034	0.0778175
MFSD14B	Q5SR56	-0.03334	0.977155	0.077707
RPS6	P62753	0.0563172	1.03981	0.0775504
PIGW	Q7Z7B1	0.0245152	1.01714	0.0769682
EDEM2	Q9BV94	0.0260371	1.01821	0.0758635
SDC2	P34741	0.067323	1.04777	0.0757756
SEH1L	Q96EE3	-0.0260013	0.982139	0.075651
SLC4A2	P04920	-0.0211294	0.985461	0.0752435
KRT80	Q6KB66	0.0258917	1.01811	0.0750842
MAGED1	Q9Y5V3	0.0399072	1.02805	0.0739339
ACOX1	Q15067	0.0393997	1.02769	0.0736735
CYP20A1	Q6UW02	-0.0199251	0.986284	0.0728218
MBOAT2	Q6ZWT7	0.0205239	1.01433	0.072386
CEPT1	Q9Y6K0	0.0204163	1.01425	0.0718004
TMEM230	Q96A57	0.0257672	1.01802	0.0717162
IGSF8	Q969P0	-0.034214	0.976564	0.0710124
ERP29	P30040	0.0281805	1.01973	0.0694803
PRKAR1A	P10644	-0.0201304	0.986144	0.0686176
TMBIM6	P55061	0.0221316	1.01546	0.0667121
ERLEC1	Q96DZ1	0.0176181	1.01229	0.0652091
KRT78	Q8N1N4	-0.0257806	0.982289	0.0647449
APMAP	Q9HDC9	0.0189982	1.01326	0.0647089
SURF6	O75683	-0.0308289	0.978858	0.0646275
KDELR1	P24390	-0.0187439	0.987092	0.0644701
LMNA	P02545	0.0233585	1.01632	0.0632864
SRSF10	O75494	0.0293646	1.02056	0.0627113
MAGT1	Q9H0U3	-0.0166912	0.988497	0.0616244
TM7SF2	O76062	0.0271943	1.01903	0.0609517
FAF2	Q96CS3	0.0174969	1.0122	0.0597226
SRSF7	Q16629	-0.0175818	0.987887	0.0591388
DNAJC1	Q96KC8	-0.0253074	0.982611	0.0581554
ITM2B	Q9Y287	0.0176385	1.0123	0.056894
SERINC1	Q9NRX5	0.0191173	1.01334	0.0567284
ATP6AP1	Q15904	-0.0159924	0.988976	0.0565032
PIGU	Q9H490	0.0160848	1.01121	0.0556199
TMEM38B	Q9NVV0	0.0190836	1.01332	0.0549768
INSR	P06213	0.0201339	1.01405	0.0540214
DDX54	Q8TDD1	0.023162	1.01618	0.0538399
YIPF1	Q9Y548	-0.018262	0.987422	0.0537989
P3H4	Q92791	-0.0220571	0.984827	0.0531359
TMEM41B	Q5BJD5	0.016916	1.01179	0.0530661
TOR1A	O14656	0.0146774	1.01023	0.0528613
SPTLC2	O15270	-0.0145903	0.989938	0.0525538
PLPP6	Q8IY26	-0.0195688	0.986528	0.0511863
CPT1A	P50416	-0.0138008	0.99048	0.0498871
NUP54	Q7Z3B4	-0.016029	0.988951	0.0488851
RAB33B	Q9H082	-0.016123	0.988887	0.0486425
PTRH2	Q9Y3E5	0.0135932	1.00947	0.0483428
CALU	O43852	-0.0156796	0.989191	0.0480076
SLC12A2	P55011	0.0143722	1.01001	0.0474615
EIF3G	O75821	-0.0138446	0.99045	0.0473659
DGAT1	O75907	0.01455	1.01014	0.0466623
CANX	P27824	-0.0137298	0.990528	0.046623
STIM1	Q13586	-0.0132049	0.990889	0.0458986
INSIG2	Q9Y5U4	-0.0171885	0.988157	0.0458028
ERMP1	Q7Z2K6	-0.0129609	0.991056	0.043894
PIGH	Q14442	0.0126112	1.00878	0.0432675
CLN6	Q9NWW5	0.0142276	1.00991	0.0429293
SELENOK	Q9Y6D0	-0.0163166	0.988754	0.0417094
ATRN	O75882	-0.0152539	0.989483	0.0403017
CUL3	Q13618	-0.0153209	0.989437	0.0392369
TMEM209	Q96SK2	-0.0169198	0.988341	0.0390999
SCFD2	Q8WU76	-0.0139071	0.990407	0.037268
XPO1	O14980	0.0124941	1.0087	0.03594
RPL13	P26373	0.0245959	1.01719	0.0354373
TTC17	Q96AE7	-0.0118073	0.991849	0.0353147
CTSL	P07711	0.00990042	1.00689	0.0346498
HLA-A	P04439	0.00999957	1.00696	0.0339067
CISD2	Q8N5K1	-0.0097759	0.993247	0.0336242
YIF1A	O95070	0.00964517	1.00671	0.0332482
CKB	P12277	-0.0109113	0.992465	0.0325998
VRK2	Q86Y07	0.0109834	1.00764	0.0300696
FITM2	Q8N6M3	-0.0169136	0.988345	0.028944
MBTPS1	Q14703	-0.0132413	0.990864	0.0270934
METTL9	Q9H1A3	0.00848946	1.0059	0.0269846
STOM	P27105	0.00914718	1.00636	0.0268155
NDFIP2	Q9NV92	-0.0087861	0.993928	0.0267348
RAB3GAP1	Q15042	0.0108207	1.00753	0.0246133
SMPD4	Q9NXE4	0.00863809	1.00601	0.0241961
CTDNEP1	O95476	0.00842952	1.00586	0.0241784
CYBC1	Q9BQA9	-0.0072181	0.995009	0.0240977
BSG	P35613	0.00751004	1.00522	0.0232698
MTARC1	Q5VT66	-0.0081943	0.994336	0.0220429
GOLM2	Q6P4E1	-0.0104028	0.992815	0.0216258
UFSP2	Q9NUQ7	-0.0075277	0.994796	0.0213716
ANTXR1	Q9H6X2	-0.0059273	0.9959	0.0208401
CLCC1	Q96S66	0.00579081	1.00402	0.0204669
ZNF326	Q5BKZ1	-0.0063179	0.99563	0.0196997
ADPGK	Q9BRR6	0.00606396	1.00421	0.0190321
DSG2	Q14126	0.00519903	1.00361	0.0172035
STXBP3	O00186	-0.005022	0.996525	0.0169959
NCSTN	Q92542	0.00492836	1.00342	0.0163228
WFS1	O76024	-0.0046676	0.99677	0.0162503
TMEM128	Q5BJH2	-0.0045774	0.996832	0.015931
MYO1C	O00159	0.00625127	1.00434	0.0156106
EXT2	Q93063	0.00398963	1.00277	0.0139537
MTHFR	P42898	0.00352185	1.00244	0.0117796
PEX16	Q9Y5Y5	-0.0036782	0.997454	0.0115518
TMEM106B	Q9NUM4	0.00349718	1.00243	0.0113849
GANAB	Q14697	-0.0039584	0.99726	0.00991818
ALG1	Q9BT22	-0.0028663	0.998015	0.00989139
NIPA1	Q7RTP0	0.0034424	1.00239	0.00909299
SLC12A6	Q9UHW9	-0.0030388	0.997896	0.00905128
DPY19L1	Q2PZI1	-0.0025967	0.998202	0.00785903
NOTCH2	Q04721	-0.0030879	0.997862	0.00683471
H6PD	O95479	-0.002217	0.998464	0.0064482
APH1A	Q96BI3	0.00127557	1.00088	0.00444943
PPP1R15B	Q5SWA1	0.00127766	1.00089	0.00325593
CRELD2	Q6UXH1	0.0024377	1.00169	0.00313786
SCAP	Q12770	-0.0009056	0.999372	0.00298807
ALDH3A2	P51648	0.00063476	1.00044	0.00204997
SPCS2	Q15005	0.00064576	1.00045	0.00181402
KRT10	P13645	-0.0007134	0.999506	0.00157494
C4orf3	Q8WVX3	-0.0004764	0.99967	0.00145829
SRPRB	Q9Y5M8	0.00039728	1.00028	0.00129166
CDC42	P60953	-0.0003564	0.999753	0.0010813
CLPTM1	O96005	-0.0003433	0.999762	0.0009925
ARF4	P18085	0.00012214	1.00008	0.00026714

### Sheet: Figure 6
Experiment 1													REEP5 MemPrep Whole Cell Lysates			SEC61b MemPrep Whole Cell Lysates							Experiment 2												REEP5 MemPrep WCL	SEC61b MemPrep WCL					Experiment 3												REEP5 MemPrep Isolate			SEC61b MemPrep Isolate
feature	struct. category	func. category	totallength	totaldb	totaloh	Shorthand Notation	SwissLipids Name	SwissLipids ID	SwissLipids rank	category	feature	class	RL1	RL2	RL3	SL1	SL2	SL3					feature	struct. category	func. category	totallength	totaldb	totaloh	Shorthand Notation	SwissLipids Name	SwissLipids ID	SwissLipids rank	feature	class	CLR	CLS					struct. category	func. category	totallength	totaldb	totaloh	Shorthand Notation	SwissLipids Name	SwissLipids ID	SwissLipids rank	category	feature	class	R1	R2	R3	S1	S2	S3
CE 13:0;0	STE	STO	13	0	0	SE 27:1/13:0	tridecanoyl-cholesterol	SLM:000500259	SLM:Isomeric_Subspecies	ST	CE 13:0;0	CE											CE 13:0;0	STE	STO	13	0	0	SE 27:1/13:0	tridecanoyl-cholesterol	SLM:000500259	SLM:Isomeric_Subspecies	CE 13:0;0	CE	0.0442246						STE	STO	15	0	0	SE 27:1/15:0	pentadecanoyl-cholesterol	SLM:000500263	SLM:Isomeric_Subspecies	ST	CE 15:0;0	CE
CE 14:0;0	STE	STO	14	0	0	SE 27:1/14:0	tetradecanoyl-cholesterol	SLM:000500261	SLM:Isomeric_Subspecies	ST	CE 14:0;0	CE	0.0253709	0.0159007									CE 14:0;0	STE	STO	14	0	0	SE 27:1/14:0	tetradecanoyl-cholesterol	SLM:000500261	SLM:Isomeric_Subspecies	CE 14:0;0	CE	0.0285198	0.0150836					STE	STO	16	0	0	SE 27:1/16:0	hexadecanoyl-cholesterol	SLM:000389778	SLM:Isomeric_Subspecies	ST	CE 16:0;0	CE
CE 14:1;0	STE	STO	14	1	0	SE 27:1/14:1	Sterol ester (27:1/14:1)	SLM:000500341	SLM:Molecular_Subspecies	ST	CE 14:1;0	CE											CE 15:0;0	STE	STO	15	0	0	SE 27:1/15:0	pentadecanoyl-cholesterol	SLM:000500263	SLM:Isomeric_Subspecies	CE 15:0;0	CE		0.0177693					STE	STO	16	1	0	SE 27:1/16:1	Sterol ester (27:1/16:1)	SLM:000500345	SLM:Molecular_Subspecies	ST	CE 16:1;0	CE
CE 15:0;0	STE	STO	15	0	0	SE 27:1/15:0	pentadecanoyl-cholesterol	SLM:000500263	SLM:Isomeric_Subspecies	ST	CE 15:0;0	CE											CE 16:0;0	STE	STO	16	0	0	SE 27:1/16:0	hexadecanoyl-cholesterol	SLM:000389778	SLM:Isomeric_Subspecies	CE 16:0;0	CE	0.117099	0.198773					STE	STO	17	0	0	SE 27:1/17:0	heptadecanoyl-cholesterol	SLM:000500268	SLM:Isomeric_Subspecies	ST	CE 17:0;0	CE
CE 16:0;0	STE	STO	16	0	0	SE 27:1/16:0	hexadecanoyl-cholesterol	SLM:000389778	SLM:Isomeric_Subspecies	ST	CE 16:0;0	CE	0.163047	0.117578	0.116666	0.0892535	0.120536	0.148532					CE 16:1;0	STE	STO	16	1	0	SE 27:1/16:1	Sterol ester (27:1/16:1)	SLM:000500345	SLM:Molecular_Subspecies	CE 16:1;0	CE	0.0874953	0.127551					STE	STO	18	0	0	SE 27:1/18:0	octadecanoyl-cholesterol	SLM:000500276	SLM:Isomeric_Subspecies	ST	CE 18:0;0	CE
CE 16:1;0	STE	STO	16	1	0	SE 27:1/16:1	Sterol ester (27:1/16:1)	SLM:000500345	SLM:Molecular_Subspecies	ST	CE 16:1;0	CE	0.0787308	0.0666916	0.0745905	0.0566604	0.0712437	0.0871624					CE 17:0;0	STE	STO	17	0	0	SE 27:1/17:0	heptadecanoyl-cholesterol	SLM:000500268	SLM:Isomeric_Subspecies	CE 17:0;0	CE	0.0257321	0.0277553					STE	STO	18	1	0	SE 27:1/18:1	Sterol ester (27:1/18:1)	SLM:000500351	SLM:Molecular_Subspecies	ST	CE 18:1;0	CE	0.111852	0.118862	0.127606	0.171171
CE 17:0;0	STE	STO	17	0	0	SE 27:1/17:0	heptadecanoyl-cholesterol	SLM:000500268	SLM:Isomeric_Subspecies	ST	CE 17:0;0	CE	0.0230962					0.018927					CE 17:1;0	STE	STO	17	1	0	SE 27:1/17:1	Sterol ester (27:1/17:1)			CE 17:1;0	CE	0.061815	0.134324					STE	STO	18	2	0	SE 27:1/18:2	Sterol ester (27:1/18:2)	SLM:000500350	SLM:Molecular_Subspecies	ST	CE 18:2;0	CE
CE 17:1;0	STE	STO	17	1	0	SE 27:1/17:1	Sterol ester (27:1/17:1)			ST	CE 17:1;0	CE	0.129301	0.157415	0.161991	0.115861	0.241797	0.176824					CE 18:0;0	STE	STO	18	0	0	SE 27:1/18:0	octadecanoyl-cholesterol	SLM:000500276	SLM:Isomeric_Subspecies	CE 18:0;0	CE	0.0593445	0.0574865					STE	STO	20	0	0	SE 27:1/20:0	eicosanoyl-cholesterol	SLM:000500285	SLM:Isomeric_Subspecies	ST	CE 20:0;0	CE
CE 18:0;0	STE	STO	18	0	0	SE 27:1/18:0	octadecanoyl-cholesterol	SLM:000500276	SLM:Isomeric_Subspecies	ST	CE 18:0;0	CE	0.0455531	0.0402914	0.0396468	0.0283052	0.0453823	0.0426687					CE 18:1;0	STE	STO	18	1	0	SE 27:1/18:1	Sterol ester (27:1/18:1)	SLM:000500351	SLM:Molecular_Subspecies	CE 18:1;0	CE	0.287592	0.52738					STE	STO	20	4	0	SE 27:1/20:4	Sterol ester (27:1/20:4)	SLM:000500355	SLM:Molecular_Subspecies	ST	CE 20:4;0	CE
CE 18:1;0	STE	STO	18	1	0	SE 27:1/18:1	Sterol ester (27:1/18:1)	SLM:000500351	SLM:Molecular_Subspecies	ST	CE 18:1;0	CE	0.495545	0.368872	0.292411	0.234089	0.40393	0.373912					CE 18:2;0	STE	STO	18	2	0	SE 27:1/18:2	Sterol ester (27:1/18:2)	SLM:000500350	SLM:Molecular_Subspecies	CE 18:2;0	CE	0.0455858	0.106399					STE	STO	21	0	0	SE 27:1/21:0	heneicosanoyl-cholesterol	SLM:000500286	SLM:Isomeric_Subspecies	ST	CE 21:0;0	CE
CE 18:2;0	STE	STO	18	2	0	SE 27:1/18:2	Sterol ester (27:1/18:2)	SLM:000500350	SLM:Molecular_Subspecies	ST	CE 18:2;0	CE	0.0690355	0.0666539	0.0568593	0.0477097	0.058232	0.086953					CE 18:3;0	STE	STO	18	3	0	SE 27:1/18:3	Sterol ester (27:1/18:3)	SLM:000500349	SLM:Molecular_Subspecies	CE 18:3;0	CE		0.0162479					STE	STO	22	0	0	SE 27:1/22:0	docosanoyl-cholesterol	SLM:000500294	SLM:Isomeric_Subspecies	ST	CE 22:0;0	CE
CE 19:0;0	STE	STO	19	0	0	SE 27:1/19:0	nonadecanoyl-cholesterol	SLM:000500277	SLM:Isomeric_Subspecies	ST	CE 19:0;0	CE											CE 19:0;0	STE	STO	19	0	0	SE 27:1/19:0	nonadecanoyl-cholesterol	SLM:000500277	SLM:Isomeric_Subspecies	CE 19:0;0	CE	0.0519554						STE	STO	22	6	0	SE 27:1/22:6	Sterol ester (27:1/22:6)	SLM:000500361	SLM:Molecular_Subspecies	ST	CE 22:6;0	CE
CE 20:0;0	STE	STO	20	0	0	SE 27:1/20:0	eicosanoyl-cholesterol	SLM:000500285	SLM:Isomeric_Subspecies	ST	CE 20:0;0	CE											CE 19:1;0	STE	STO	19	1	0	SE 27:1/19:1	Sterol ester (27:1/19:1)			CE 19:1;0	CE		0.0118077					GPL	MEM	66	3	0	CL 66:3	Cardiolipins			GP	CL 66:3;0	CL
CE 20:1;0	STE	STO	20	1	0	SE 27:1/20:1	Sterol ester (27:1/20:1)	SLM:000500358	SLM:Molecular_Subspecies	ST	CE 20:1;0	CE	0.0372163	0.0211148									CE 20:0;0	STE	STO	20	0	0	SE 27:1/20:0	eicosanoyl-cholesterol	SLM:000500285	SLM:Isomeric_Subspecies	CE 20:0;0	CE	0.0634341						GPL	MEM	66	4	0	CL 66:4	Cardiolipins			GP	CL 66:4;0	CL		0.0107697
CE 20:3;0	STE	STO	20	3	0	SE 27:1/20:3	Sterol ester (27:1/20:3)	SLM:000500356	SLM:Molecular_Subspecies	ST	CE 20:3;0	CE		0.0151276									CE 20:3;0	STE	STO	20	3	0	SE 27:1/20:3	Sterol ester (27:1/20:3)	SLM:000500356	SLM:Molecular_Subspecies	CE 20:3;0	CE		0.0113568					GPL	MEM	68	3	0	CL 68:3	Cardiolipins			GP	CL 68:3;0	CL
CE 20:4;0	STE	STO	20	4	0	SE 27:1/20:4	Sterol ester (27:1/20:4)	SLM:000500355	SLM:Molecular_Subspecies	ST	CE 20:4;0	CE	0.0312136	0.0345002	0.0364419	0.0248396	0.0280051	0.0533285					CE 20:4;0	STE	STO	20	4	0	SE 27:1/20:4	Sterol ester (27:1/20:4)	SLM:000500355	SLM:Molecular_Subspecies	CE 20:4;0	CE		0.0628137					GPL	MEM	68	4	0	CL 68:4	Cardiolipins			GP	CL 68:4;0	CL		0.0169782
CE 21:0;0	STE	STO	21	0	0	SE 27:1/21:0	heneicosanoyl-cholesterol	SLM:000500286	SLM:Isomeric_Subspecies	ST	CE 21:0;0	CE											CE 20:5;0	STE	STO	20	5	0	SE 27:1/20:5	Sterol ester (27:1/20:5)	SLM:000500354	SLM:Molecular_Subspecies	CE 20:5;0	CE							GPL	MEM	70	5	0	CL 70:5	Cardiolipins			GP	CL 70:5;0	CL
CE 22:0;0	STE	STO	22	0	0	SE 27:1/22:0	docosanoyl-cholesterol	SLM:000500294	SLM:Isomeric_Subspecies	ST	CE 22:0;0	CE											CE 21:0;0	STE	STO	21	0	0	SE 27:1/21:0	heneicosanoyl-cholesterol	SLM:000500286	SLM:Isomeric_Subspecies	CE 21:0;0	CE	0.0729623						GPL	MEM	70	7	0	CL 70:7	Cardiolipins			GP	CL 70:7;0	CL
CE 22:6;0	STE	STO	22	6	0	SE 27:1/22:6	Sterol ester (27:1/22:6)	SLM:000500361	SLM:Molecular_Subspecies	ST	CE 22:6;0	CE		0.0286876	0.0256062	0.0168029		0.0308086					CE 22:0;0	STE	STO	22	0	0	SE 27:1/22:0	docosanoyl-cholesterol	SLM:000500294	SLM:Isomeric_Subspecies	CE 22:0;0	CE	0.0314118						GPL	MEM	72	7	0	CL 72:7	Cardiolipins			GP	CL 72:7;0	CL
CE 23:0;0	STE	STO	23	0	0	SE 27:1/23:0	tricosanoyl-cholesterol	SLM:000500295	SLM:Isomeric_Subspecies	ST	CE 23:0;0	CE											CE 22:6;0	STE	STO	22	6	0	SE 27:1/22:6	Sterol ester (27:1/22:6)	SLM:000500361	SLM:Molecular_Subspecies	CE 22:6;0	CE		0.05079					GPL	MEM	72	8	0	CL 72:8	Cardiolipins			GP	CL 72:8;0	CL
CE 24:2;0	STE	STO	24	2	0	SE 27:1/24:2	Sterol ester (27:1/24:2)			ST	CE 24:2;0	CE											CE 23:0;0	STE	STO	23	0	0	SE 27:1/23:0	tricosanoyl-cholesterol	SLM:000500295	SLM:Isomeric_Subspecies	CE 23:0;0	CE	0.0275803						SL	MEM	32	1	2	Cer 32:1;O2	Ceramide (d32:1)	SLM:000391217	SLM:Species	SP	Cer 32:1;2	Cer	0.00842313	0.00525089
CL 66:3;0	GPL	MEM	66	3	0	CL 66:3	Cardiolipins			GP	CL 66:3;0	CL				0.0134437		0.0127765					CL 66:4;0	GPL	MEM	66	4	0	CL 66:4	Cardiolipins			CL 66:4;0	CL	0.0273278						SL	MEM	34	0	2	Cer 34:0;O2	Ceramide (d34:0)	SLM:000391238	SLM:Species	SP	Cer 34:0;2	Cer
CL 66:4;0	GPL	MEM	66	4	0	CL 66:4	Cardiolipins			GP	CL 66:4;0	CL	0.0257071	0.0192355	0.020133	0.0192132	0.0204554						CL 68:3;0	GPL	MEM	68	3	0	CL 68:3	Cardiolipins			CL 68:3;0	CL	0.0331098						SL	MEM	34	0	4	Cer 34:0;O4	Ceramide (q34:0)			SP	Cer 34:0;4	Cer	0.00535138	0.00667658	0.0892531	0.0534325	0.06311
CL 66:5;0	GPL	MEM	66	5	0	CL 66:5	Cardiolipins			GP	CL 66:5;0	CL		0.0086472				0.0119616					CL 68:4;0	GPL	MEM	68	4	0	CL 68:4	Cardiolipins			CL 68:4;0	CL	0.123521	0.0443533					SL	MEM	34	1	2	Cer 34:1;O2	Ceramide (d34:1)	SLM:000391236	SLM:Species	SP	Cer 34:1;2	Cer	0.103848	0.0768449	0.0780729	0.0904008	0.0695536	0.06953
CL 68:2;0	GPL	MEM	68	2	0	CL 68:2	Cardiolipins			GP	CL 68:2;0	CL	0.0508662	0.0388826	0.041743	0.0258394	0.0481973	0.0285898					CL 68:5;0	GPL	MEM	68	5	0	CL 68:5	Cardiolipins			CL 68:5;0	CL	0.0707253	0.0417023					SL	MEM	34	1	4	Cer 34:1;O4	Ceramide (q34:1)			SP	Cer 34:1;4	Cer		0.00444272	0.0469044	0.0334178	0.0395711
CL 68:3;0	GPL	MEM	68	3	0	CL 68:3	Cardiolipins			GP	CL 68:3;0	CL	0.0513097	0.0384035	0.0369898	0.0276121	0.0283836	0.0273053					CL 70:5;0	GPL	MEM	70	5	0	CL 70:5	Cardiolipins			CL 70:5;0	CL	0.0833336						SL	MEM	34	2	2	Cer 34:2;O2	Ceramide (d34:2)	SLM:000391234	SLM:Species	SP	Cer 34:2;2	Cer	0.0121956	0.0111083
CL 68:5;0	GPL	MEM	68	5	0	CL 68:5	Cardiolipins			GP	CL 68:5;0	CL	0.0798176	0.0565277	0.0657562	0.0598216	0.0619429	0.0415576					CL 70:7;0	GPL	MEM	70	7	0	CL 70:7	Cardiolipins			CL 70:7;0	CL		0.0258932					SL	MEM	36	1	2	Cer 36:1;O2	Ceramide (d36:1)	SLM:000391261	SLM:Species	SP	Cer 36:1;2	Cer	0.0165784	0.0103799
CL 68:6;0	GPL	MEM	68	6	0	CL 68:6	Cardiolipins			GP	CL 68:6;0	CL	0.0244184	0.020636	0.0211034	0.0293863	0.0242991	0.0190545					CL 72:5;0	GPL	MEM	72	5	0	CL 72:5	Cardiolipins			CL 72:5;0	CL	0.0692268	0.037514					SL	MEM	36	1	4	Cer 36:1;O4	Ceramide (q36:1)			SP	Cer 36:1;4	Cer			0.065403	0.0425748	0.0524834	0.0610307
CL 70:5;0	GPL	MEM	70	5	0	CL 70:5	Cardiolipins			GP	CL 70:5;0	CL	0.0811895	0.115058	0.057163	0.0998029	0.0510194	0.0334279					CL 72:6;0	GPL	MEM	72	6	0	CL 72:6	Cardiolipins			CL 72:6;0	CL	0.100985	0.141946					SL	MEM	36	2	2	Cer 36:2;O2	Ceramide (d36:2)	SLM:000391259	SLM:Species	SP	Cer 36:2;2	Cer	0.0101557	0.00853163
CL 70:7;0	GPL	MEM	70	7	0	CL 70:7	Cardiolipins			GP	CL 70:7;0	CL	0.0269912	0.0333868	0.0373001	0.0487523	0.0333584	0.0399858					CL 72:7;0	GPL	MEM	72	7	0	CL 72:7	Cardiolipins			CL 72:7;0	CL	0.034433	0.0897031					SL	MEM	38	1	2	Cer 38:1;O2	Ceramide (d38:1)	SLM:000391289	SLM:Species	SP	Cer 38:1;2	Cer
CL 72:6;0	GPL	MEM	72	6	0	CL 72:6	Cardiolipins			GP	CL 72:6;0	CL	0.148874	0.206007	0.173759	0.188397	0.134833	0.175485					CL 72:8;0	GPL	MEM	72	8	0	CL 72:8	Cardiolipins			CL 72:8;0	CL		0.0270776					SL	MEM	40	1	2	Cer 40:1;O2	Ceramide (d40:1)	SLM:000391319	SLM:Species	SP	Cer 40:1;2	Cer	0.0208029	0.0158974
CL 72:7;0	GPL	MEM	72	7	0	CL 72:7	Cardiolipins			GP	CL 72:7;0	CL	0.0923202	0.114512	0.105527	0.115749	0.067138	0.122729					CL 76:3;0	GPL	MEM	76	3	0	CL 76:3	Cardiolipins			CL 76:3;0	CL	0.053751	0.0344554					SL	MEM	40	2	2	Cer 40:2;O2	Ceramide (d40:2)	SLM:000391317	SLM:Species	SP	Cer 40:2;2	Cer	0.0160035	0.0125077
CL 72:8;0	GPL	MEM	72	8	0	CL 72:8	Cardiolipins			GP	CL 72:8;0	CL	0.022744	0.0368911	0.0254721	0.0490726	0.0126611	0.0377546					CL 76:5;0	GPL	MEM	76	5	0	CL 76:5	Cardiolipins			CL 76:5;0	CL	0.146587	0.081932					SL	MEM	42	1	2	Cer 42:1;O2	Ceramide (d42:1)	SLM:000391346	SLM:Species	SP	Cer 42:1;2	Cer	0.053991	0.0424576	0.0376508	0.0309911	0.0298002
CL 72:9;0	GPL	MEM	72	9	0	CL 72:9	Cardiolipins			GP	CL 72:9;0	CL		0.00855696									CL 76:7;0	GPL	MEM	76	7	0	CL 76:7	Cardiolipins			CL 76:7;0	CL							SL	MEM	42	2	2	Cer 42:2;O2	Ceramide (d42:2)	SLM:000391345	SLM:Species	SP	Cer 42:2;2	Cer	0.10044	0.0678025	0.0768109	0.0693666	0.0600725	0.066712
CL 74:9;0	GPL	MEM	74	9	0	CL 74:9	Cardiolipins			GP	CL 74:9;0	CL		0.00965107									CL 78:13;0	GPL	MEM	78	13	0	CL 78:13	Cardiolipins			CL 78:13;0	CL	0.032702	0.16849					ST	MEM	27	1	0	ST 27:1;O	cholesterol	SLM:000000287	SLM:Isomeric_Subspecies	ST	Chol	Chol	11.5926	8.9135	11.0227	11.5572	12.3886	16.21
CL 76:3;0	GPL	MEM	76	3	0	CL 76:3	Cardiolipins			GP	CL 76:3;0	CL	0.0179137		0.0361101		0.0470248	0.0135919					CL 80:3;0	GPL	MEM	80	3	0	CL 80:3	Cardiolipins			CL 80:3;0	CL							GL	MEM	30	1	0	DG 12:0_18:1	Diacylglycerol (12:0_18:1)	SLM:000308687	SLM:Molecular_Subspecies	GL	DAG 12:0;0_18:1;0	DAG	0.0047202	0.00379348	0.00710913	0.00374235
CL 76:5;0	GPL	MEM	76	5	0	CL 76:5	Cardiolipins			GP	CL 76:5;0	CL	0.0571615	0.0204888	0.0761908	0.0384295	0.0723228	0.0265757					CL 80:5;0	GPL	MEM	80	5	0	CL 80:5	Cardiolipins			CL 80:5;0	CL	0.386281	0.25917					GL	MEM	30	0	0	DG 14:0_16:0	Diacylglycerol (14:0_16:0)	SLM:000308755	SLM:Molecular_Subspecies	GL	DAG 14:0;0_16:0;0	DAG	0.0856861	0.0768836	0.132763	0.0923017		0.0884065
CL 76:6;0	GPL	MEM	76	6	0	CL 76:6	Cardiolipins			GP	CL 76:6;0	CL											CL 80:7;0	GPL	MEM	80	7	0	CL 80:7	Cardiolipins			CL 80:7;0	CL	0.134876	0.0778361					GL	MEM	30	1	0	DG 14:0_16:1	Diacylglycerol (14:0_16:1)	SLM:000308756	SLM:Molecular_Subspecies	GL	DAG 14:0;0_16:1;0	DAG	0.0335863	0.0377571	0.0517617	0.0358868		0.0437464
CL 78:13;0	GPL	MEM	78	13	0	CL 78:13	Cardiolipins			GP	CL 78:13;0	CL	0.0875853	0.056413	0.0901262	0.0656812	0.169014	0.0847409					CL 80:9;0	GPL	MEM	80	9	0	CL 80:9	Cardiolipins			CL 80:9;0	CL							GL	MEM	31	0	0	DG 14:0_17:0	Diacylglycerol (14:0_17:0)	SLM:000308758	SLM:Molecular_Subspecies	GL	DAG 14:0;0_17:0;0	DAG				0.00539746
CL 78:9;0	GPL	MEM	78	9	0	CL 78:9	Cardiolipins			GP	CL 78:9;0	CL					0.0185911						CL 82:15;0	GPL	MEM	82	15	0	CL 82:15	Cardiolipins			CL 82:15;0	CL		0.0862453					GL	MEM	32	0	0	DG 14:0_18:0	Diacylglycerol (14:0_18:0)	SLM:000308759	SLM:Molecular_Subspecies	GL	DAG 14:0;0_18:0;0	DAG	0.0194271	0.015666	0.0326752	0.020234	0.0209066
CL 80:3;0	GPL	MEM	80	3	0	CL 80:3	Cardiolipins			GP	CL 80:3;0	CL					0.0167088						CL 82:17;0	GPL	MEM	82	17	0	CL 82:17	Cardiolipins			CL 82:17;0	CL		0.0297284					GL	MEM	32	1	0	DG 14:0_18:1	Diacylglycerol (14:0_18:1)	SLM:000308760	SLM:Molecular_Subspecies	GL	DAG 14:0;0_18:1;0	DAG	0.125129	0.112509	0.210004	0.145685	0.161902	0.130897
CL 80:5;0	GPL	MEM	80	5	0	CL 80:5	Cardiolipins			GP	CL 80:5;0	CL	0.160833	0.0699653	0.177813	0.0914959	0.215762	0.105301					CL 84:5;0	GPL	MEM	84	5	0	CL 84:5	Cardiolipins			CL 84:5;0	CL							GL	MEM	32	2	0	DG 14:0_18:2	Diacylglycerol (14:0_18:2)	SLM:000308761	SLM:Molecular_Subspecies	GL	DAG 14:0;0_18:2;0	DAG	0.00286556			0.00430857
CL 80:7;0	GPL	MEM	80	7	0	CL 80:7	Cardiolipins			GP	CL 80:7;0	CL	0.0670399	0.0252317	0.0732229	0.0358777	0.0875013	0.0374106					CL 84:7;0	GPL	MEM	84	7	0	CL 84:7	Cardiolipins			CL 84:7;0	CL		0.0321281					GL	MEM	34	1	0	DG 14:0_20:1	Diacylglycerol (14:0_20:1)	SLM:000308766	SLM:Molecular_Subspecies	GL	DAG 14:0;0_20:1;0	DAG	0.00907574	0.00804409	0.0175107	0.0109995	0.0100975
CL 82:15;0	GPL	MEM	82	15	0	CL 82:15	Cardiolipins			GP	CL 82:15;0	CL	0.0568785	0.0335236	0.0541221	0.0420543	0.0964642	0.0525113					CL 86:15;0	GPL	MEM	86	15	0	CL 86:15	Cardiolipins			CL 86:15;0	CL		0.0256698					GL	MEM	30	1	0	DG 14:1_16:0	Diacylglycerol (14:1_16:0)	SLM:000308790	SLM:Molecular_Subspecies	GL	DAG 14:1;0_16:0;0	DAG	0.0142536	0.0203981	0.0362997	0.028397		0.0326308
CL 82:17;0	GPL	MEM	82	17	0	CL 82:17	Cardiolipins			GP	CL 82:17;0	CL	0.0214486	0.0179173	0.0239786	0.0192562	0.0332952	0.021037					CL 86:19;0	GPL	MEM	86	19	0	CL 86:19	Cardiolipins			CL 86:19;0	CL							GL	MEM	32	1	0	DG 14:1_18:0	Diacylglycerol (14:1_18:0)	SLM:000308794	SLM:Molecular_Subspecies	GL	DAG 14:1;0_18:0;0	DAG				0.00624526	0.00813272
CL 84:5;0	GPL	MEM	84	5	0	CL 84:5	Cardiolipins			GP	CL 84:5;0	CL	0.0292419		0.0340163								CL 86:23;0	GPL	MEM	86	23	0	CL 86:23	Cardiolipins			CL 86:23;0	CL							GL	MEM	32	2	0	DG 14:1_18:1	Diacylglycerol (14:1_18:1)	SLM:000308795	SLM:Molecular_Subspecies	GL	DAG 14:1;0_18:1;0	DAG	0.00942888			0.0167069
CL 84:7;0	GPL	MEM	84	7	0	CL 84:7	Cardiolipins			GP	CL 84:7;0	CL			0.0409884	0.0199858		0.0117831					Cer 32:1;2	SL	MEM	32	1	2	Cer 32:1;O2	Ceramide (d32:1)	SLM:000391217	SLM:Species	Cer 32:1;2	Cer	0.00678236	0.00762413					GL	MEM	30	0	0	DG 15:0_15:0	Diacylglycerol (15:0_15:0)	SLM:000308823	SLM:Molecular_Subspecies	GL	DAG 15:0;0_15:0;0	DAG	0.00271213	0.00240207		0.00406848
CL 86:13;0	GPL	MEM	86	13	0	CL 86:13	Cardiolipins			GP	CL 86:13;0	CL		0.00799694	0.0213961		0.0289583	0.015788					Cer 34:0;2	SL	MEM	34	0	2	Cer 34:0;O2	Ceramide (d34:0)	SLM:000391238	SLM:Species	Cer 34:0;2	Cer		0.0117835					GL	MEM	31	0	0	DG 15:0_16:0	Diacylglycerol (15:0_16:0)	SLM:000308824	SLM:Molecular_Subspecies	GL	DAG 15:0;0_16:0;0	DAG				0.0453117
CL 86:15;0	GPL	MEM	86	15	0	CL 86:15	Cardiolipins			GP	CL 86:15;0	CL	0.0258843	0.0154231	0.0253351		0.0296531	0.0166038					Cer 34:0;4	SL	MEM	34	0	4	Cer 34:0;O4	Ceramide (q34:0)			Cer 34:0;4	Cer							GL	MEM	32	0	0	DG 15:0_17:0	Diacylglycerol (15:0_17:0)	SLM:000308827	SLM:Molecular_Subspecies	GL	DAG 15:0;0_17:0;0	DAG	0.003361	0.00473788		0.00866453	0.00742699
CL 86:19;0	GPL	MEM	86	19	0	CL 86:19	Cardiolipins			GP	CL 86:19;0	CL		0.0136375									Cer 34:1;2	SL	MEM	34	1	2	Cer 34:1;O2	Ceramide (d34:1)	SLM:000391236	SLM:Species	Cer 34:1;2	Cer	0.149168	0.215893					GL	MEM	32	1	0	DG 15:0_17:1	Diacylglycerol (15:0_17:1)			GL	DAG 15:0;0_17:1;0	DAG	0.00381909	0.00609908		0.0053102	0.00743591
CL 86:23;0	GPL	MEM	86	23	0	CL 86:23	Cardiolipins			GP	CL 86:23;0	CL	0.0363224	0.0275554	0.0642191	0.0381289	0.0566123	0.0483402					Cer 34:1;4	SL	MEM	34	1	4	Cer 34:1;O4	Ceramide (q34:1)			Cer 34:1;4	Cer							GL	MEM	33	0	0	DG 15:0_18:0	Diacylglycerol (15:0_18:0)	SLM:000308828	SLM:Molecular_Subspecies	GL	DAG 15:0;0_18:0;0	DAG	0.0344044			0.0590714
Cer 32:1;2	SL	MEM	32	1	2	Cer 32:1;O2	Ceramide (d32:1)	SLM:000391217	SLM:Species	SP	Cer 32:1;2	Cer	0.00637876	0.00730963	0.00672971	0.00688096	0.00759984	0.00850721					Cer 34:2;2	SL	MEM	34	2	2	Cer 34:2;O2	Ceramide (d34:2)	SLM:000391234	SLM:Species	Cer 34:2;2	Cer	0.010869	0.00989191					GL	MEM	33	1	0	DG 15:0_18:1				GL	DAG 15:0;0_18:1;0	DAG	0.0426708	0.0375028	0.0485152	0.0431388		0.0359136
Cer 34:0;2	SL	MEM	34	0	2	Cer 34:0;O2	Ceramide (d34:0)	SLM:000391238	SLM:Species	SP	Cer 34:0;2	Cer	0.00817967	0.00855866	0.00858093	0.00708599	0.00904283	0.013786					Cer 36:1;2	SL	MEM	36	1	2	Cer 36:1;O2	Ceramide (d36:1)	SLM:000391261	SLM:Species	Cer 36:1;2	Cer	0.0330431	0.042329					GL	MEM	35	1	0	DG 15:0_20:1	Diacylglycerol (15:0_20:1)	SLM:000308835	SLM:Molecular_Subspecies	GL	DAG 15:0;0_20:1;0	DAG	0.0155214
Cer 34:0;4	SL	MEM	34	0	4	Cer 34:0;O4	Ceramide (q34:0)			SP	Cer 34:0;4	Cer	0.00758223		0.0112291	0.00470777	0.00943185	0.00505068					Cer 36:2;2	SL	MEM	36	2	2	Cer 36:2;O2	Ceramide (d36:2)	SLM:000391259	SLM:Species	Cer 36:2;2	Cer	0.00695558	0.00823221					GL	MEM	32	0	0	DG 16:0_16:0	Diacylglycerol (16:0_16:0)	SLM:000308857	SLM:Molecular_Subspecies	GL	DAG 16:0;0_16:0;0	DAG	0.10359	0.136126	0.435754	0.192558	0.220906	0.315719
Cer 34:1;2	SL	MEM	34	1	2	Cer 34:1;O2	Ceramide (d34:1)	SLM:000391236	SLM:Species	SP	Cer 34:1;2	Cer	0.207212	0.192021	0.185718	0.17707	0.192565	0.220945					Cer 38:1;2	SL	MEM	38	1	2	Cer 38:1;O2	Ceramide (d38:1)	SLM:000391289	SLM:Species	Cer 38:1;2	Cer		0.011519					GL	MEM	32	1	0	DG 16:0_16:1	Diacylglycerol (16:0_16:1)	SLM:000308858	SLM:Molecular_Subspecies	GL	DAG 16:0;0_16:1;0	DAG	0.335012	0.40938	0.625398	0.475895	0.587898	0.533847
Cer 34:2;2	SL	MEM	34	2	2	Cer 34:2;O2	Ceramide (d34:2)	SLM:000391234	SLM:Species	SP	Cer 34:2;2	Cer	0.0113818	0.00997629	0.0112507	0.0119829	0.010315	0.0108841					Cer 40:1;2	SL	MEM	40	1	2	Cer 40:1;O2	Ceramide (d40:1)	SLM:000391319	SLM:Species	Cer 40:1;2	Cer	0.0411774	0.0526906					GL	MEM	32	2	0	DG 16:0_16:2	Diacylglycerol (16:0_16:2)	SLM:000308859	SLM:Molecular_Subspecies	GL	DAG 16:0;0_16:2;0	DAG	0.00543674	0.0171456		0.016816
Cer 36:0;2	SL	MEM	36	0	2	Cer 36:0;O2	Ceramide (d36:0)	SLM:000391263	SLM:Species	SP	Cer 36:0;2	Cer											Cer 40:2;2	SL	MEM	40	2	2	Cer 40:2;O2	Ceramide (d40:2)	SLM:000391317	SLM:Species	Cer 40:2;2	Cer	0.00930946	0.0182571					GL	MEM	33	1	0	DG 16:0_17:1	Diacylglycerol (16:0_17:1)			GL	DAG 16:0;0_17:1;0	DAG	0.0422654	0.0420478	0.0655802	0.0626307		0.0644445
Cer 36:1;2	SL	MEM	36	1	2	Cer 36:1;O2	Ceramide (d36:1)	SLM:000391261	SLM:Species	SP	Cer 36:1;2	Cer	0.0394316	0.0363207	0.0298412	0.033008	0.0372716	0.0478132					Cer 42:1;2	SL	MEM	42	1	2	Cer 42:1;O2	Ceramide (d42:1)	SLM:000391346	SLM:Species	Cer 42:1;2	Cer	0.0887189	0.0722965					GL	MEM	34	0	0	DG 16:0_18:0	Diacylglycerol (16:0_18:0)	SLM:000308861	SLM:Molecular_Subspecies	GL	DAG 16:0;0_18:0;0	DAG	0.312311	0.294107	0.824795	0.41504	0.391741	0.345184
Cer 36:1;4	SL	MEM	36	1	4	Cer 36:1;O4	Ceramide (q36:1)			SP	Cer 36:1;4	Cer											Cer 42:2;2	SL	MEM	42	2	2	Cer 42:2;O2	Ceramide (d42:2)	SLM:000391345	SLM:Species	Cer 42:2;2	Cer	0.0772145	0.125839					GL	MEM	34	1	0	DG 16:0_18:1	Diacylglycerol (16:0_18:1)	SLM:000308862	SLM:Molecular_Subspecies	GL	DAG 16:0;0_18:1;0	DAG	1.20525	1.21976	1.85518	1.36207	1.64358	1.32801
Cer 36:2;2	SL	MEM	36	2	2	Cer 36:2;O2	Ceramide (d36:2)	SLM:000391259	SLM:Species	SP	Cer 36:2;2	Cer	0.00824477	0.00653653	0.00750565	0.00864302	0.00826224	0.00722886					Chol	ST	MEM	27	1	0	ST 27:1;O	cholesterol	SLM:000000287	SLM:Isomeric_Subspecies	Chol	Chol	23.4878	22.173					GL	MEM	34	2	0	DG 16:0_18:2	Diacylglycerol (16:0_18:2)	SLM:000308863	SLM:Molecular_Subspecies	GL	DAG 16:0;0_18:2;0	DAG	0.06245	0.0516344	0.0579292	0.0747845	0.0715264	0.0687738
Cer 36:2;4	SL	MEM	36	2	4	Cer 36:2;O4	Ceramide (q36:2)			SP	Cer 36:2;4	Cer											DAG 12:0;0_16:0;0	GL	MEM	28	0	0	DG 12:0_16:0	Diacylglycerol (12:0_16:0)	SLM:000308682	SLM:Molecular_Subspecies	DAG 12:0;0_16:0;0	DAG	0.00916851	0.00855653					GL	MEM	34	3	0	DG 16:0_18:3	Diacylglycerol (16:0_18:3)	SLM:000308864	SLM:Molecular_Subspecies	GL	DAG 16:0;0_18:3;0	DAG
Cer 38:0;2	SL	MEM	38	0	2	Cer 38:0;O2	Ceramide (d38:0)	SLM:000391292	SLM:Species	SP	Cer 38:0;2	Cer											DAG 12:0;0_18:1;0	GL	MEM	30	1	0	DG 12:0_18:1	Diacylglycerol (12:0_18:1)	SLM:000308687	SLM:Molecular_Subspecies	DAG 12:0;0_18:1;0	DAG	0.0017761	0.00207979					GL	MEM	35	1	0	DG 16:0_19:1	Diacylglycerol (16:0_19:1)			GL	DAG 16:0;0_19:1;0	DAG	0.00675719	0.00794925	0.0161962	0.0224557
Cer 38:1;2	SL	MEM	38	1	2	Cer 38:1;O2	Ceramide (d38:1)	SLM:000391289	SLM:Species	SP	Cer 38:1;2	Cer	0.00915903	0.00828566	0.00941859	0.00937167	0.00937952	0.0120283					DAG 13:0;0_16:0;0	GL	MEM	29	0	0	DG 13:0_16:0	Diacylglycerol (13:0_16:0)	SLM:000308719	SLM:Molecular_Subspecies	DAG 13:0;0_16:0;0	DAG							GL	MEM	36	1	0	DG 16:0_20:1	Diacylglycerol (16:0_20:1)	SLM:000308868	SLM:Molecular_Subspecies	GL	DAG 16:0;0_20:1;0	DAG	0.0587166	0.0560954	0.155381	0.0883437	0.0997801	0.0847743
Cer 40:0;2	SL	MEM	40	0	2	Cer 40:0;O2	Ceramide (d40:0)	SLM:000391322	SLM:Species	SP	Cer 40:0;2	Cer						0.0047022					DAG 13:0;0_18:1;0	GL	MEM	31	1	0	DG 13:0_18:1	Diacylglycerol (13:0_18:1)	SLM:000308724	SLM:Molecular_Subspecies	DAG 13:0;0_18:1;0	DAG							GL	MEM	36	2	0	DG 16:0_20:2	Diacylglycerol (16:0_20:2)	SLM:000308869	SLM:Molecular_Subspecies	GL	DAG 16:0;0_20:2;0	DAG	0.00895132	0.0110348	0.0157974	0.0129403	0.0145846
Cer 40:1;2	SL	MEM	40	1	2	Cer 40:1;O2	Ceramide (d40:1)	SLM:000391319	SLM:Species	SP	Cer 40:1;2	Cer	0.0504831	0.0424852	0.0434291	0.0376573	0.0430536	0.0532607					DAG 14:0;0_14:0;0	GL	MEM	28	0	0	DG 14:0_14:0	Diacylglycerol (14:0_14:0)	SLM:000308752	SLM:Molecular_Subspecies	DAG 14:0;0_14:0;0	DAG	0.0113925						GL	MEM	36	3	0	DG 16:0_20:3	Diacylglycerol (16:0_20:3)	SLM:000308870	SLM:Molecular_Subspecies	GL	DAG 16:0;0_20:3;0	DAG	0.00796379
Cer 40:2;2	SL	MEM	40	2	2	Cer 40:2;O2	Ceramide (d40:2)	SLM:000391317	SLM:Species	SP	Cer 40:2;2	Cer	0.0159311	0.0119581	0.0136326	0.0115028	0.0116377	0.0179055					DAG 14:0;0_15:0;0	GL	MEM	29	0	0	DG 14:0_15:0	Diacylglycerol (14:0_15:0)	SLM:000308754	SLM:Molecular_Subspecies	DAG 14:0;0_15:0;0	DAG							GL	MEM	36	4	0	DG 16:0_20:4	Diacylglycerol (16:0_20:4)	SLM:000308871	SLM:Molecular_Subspecies	GL	DAG 16:0;0_20:4;0	DAG
Cer 42:1;2	SL	MEM	42	1	2	Cer 42:1;O2	Ceramide (d42:1)	SLM:000391346	SLM:Species	SP	Cer 42:1;2	Cer	0.0749512	0.07488	0.0696395	0.0546765	0.0633049	0.0672534					DAG 14:0;0_16:0;0	GL	MEM	30	0	0	DG 14:0_16:0	Diacylglycerol (14:0_16:0)	SLM:000308755	SLM:Molecular_Subspecies	DAG 14:0;0_16:0;0	DAG	0.101232	0.0688655					GL	MEM	38	1	0	DG 16:0_22:1	Diacylglycerol (16:0_22:1)	SLM:000308875	SLM:Molecular_Subspecies	GL	DAG 16:0;0_22:1;0	DAG	0.0301459	0.0219943	0.0798068	0.0527581
Cer 42:2;2	SL	MEM	42	2	2	Cer 42:2;O2	Ceramide (d42:2)	SLM:000391345	SLM:Species	SP	Cer 42:2;2	Cer	0.10957	0.109261	0.093506	0.0852264	0.0910148	0.120622					DAG 14:0;0_16:1;0	GL	MEM	30	1	0	DG 14:0_16:1	Diacylglycerol (14:0_16:1)	SLM:000308756	SLM:Molecular_Subspecies	DAG 14:0;0_16:1;0	DAG	0.0119297	0.0101167					GL	MEM	38	2	0	DG 16:0_22:2	Diacylglycerol (16:0_22:2)	SLM:000308876	SLM:Molecular_Subspecies	GL	DAG 16:0;0_22:2;0	DAG	0.00464915
Cer 44:0;4	SL	MEM	44	0	4	Cer 44:0;O4	Ceramide (q44:0)			SP	Cer 44:0;4	Cer											DAG 14:0;0_17:0;0	GL	MEM	31	0	0	DG 14:0_17:0	Diacylglycerol (14:0_17:0)	SLM:000308758	SLM:Molecular_Subspecies	DAG 14:0;0_17:0;0	DAG	0.0015521	0.000895324					GL	MEM	38	4	0	DG 16:0_22:4	Diacylglycerol (16:0_22:4)	SLM:000308878	SLM:Molecular_Subspecies	GL	DAG 16:0;0_22:4;0	DAG
Cer 44:1;3	SL	MEM	44	1	3	Cer 44:1;O3	Ceramide (t44:1)	SLM:000391385	SLM:Species	SP	Cer 44:1;3	Cer											DAG 14:0;0_17:1;0	GL	MEM	31	1	0	DG 14:0_17:1	Diacylglycerol (14:0_17:1)			DAG 14:0;0_17:1;0	DAG							GL	MEM	38	5	0	DG 16:0_22:5	Diacylglycerol (16:0_22:5)	SLM:000308879	SLM:Molecular_Subspecies	GL	DAG 16:0;0_22:5;0	DAG
Chol	ST	MEM	27	1	0	ST 27:1;O	cholesterol	SLM:000000287	SLM:Isomeric_Subspecies	ST	Chol	Chol	23.7828	22.4074	24.1254	23.4662	22.5018	26.2061					DAG 14:0;0_18:0;0	GL	MEM	32	0	0	DG 14:0_18:0	Diacylglycerol (14:0_18:0)	SLM:000308759	SLM:Molecular_Subspecies	DAG 14:0;0_18:0;0	DAG	0.0216639	0.0121597					GL	MEM	38	6	0	DG 16:0_22:6	Diacylglycerol (16:0_22:6)	SLM:000308880	SLM:Molecular_Subspecies	GL	DAG 16:0;0_22:6;0	DAG
DAG 12:0;0_16:0;0	GL	MEM	28	0	0	DG 12:0_16:0	Diacylglycerol (12:0_16:0)	SLM:000308682	SLM:Molecular_Subspecies	GL	DAG 12:0;0_16:0;0	DAG	0.00838318										DAG 14:0;0_18:1;0	GL	MEM	32	1	0	DG 14:0_18:1	Diacylglycerol (14:0_18:1)	SLM:000308760	SLM:Molecular_Subspecies	DAG 14:0;0_18:1;0	DAG	0.0658087	0.0434675					GL	MEM	40	1	0	DG 16:0_24:1	Diacylglycerol (16:0_24:1)	SLM:000308882	SLM:Molecular_Subspecies	GL	DAG 16:0;0_24:1;0	DAG	0.0144626		0.0302106	0.019039
DAG 12:0;0_18:0;0	GL	MEM	30	0	0	DG 12:0_18:0	Diacylglycerol (12:0_18:0)	SLM:000308686	SLM:Molecular_Subspecies	GL	DAG 12:0;0_18:0;0	DAG	0.000949606	0.000778918	0.000442715	0.000682172							DAG 14:0;0_18:2;0	GL	MEM	32	2	0	DG 14:0_18:2	Diacylglycerol (14:0_18:2)	SLM:000308761	SLM:Molecular_Subspecies	DAG 14:0;0_18:2;0	DAG		0.00415758					GL	MEM	32	2	0	DG 16:1_16:1	Diacylglycerol (16:1_16:1)	SLM:000308890	SLM:Molecular_Subspecies	GL	DAG 16:1;0_16:1;0	DAG	0.0150473	0.0328304	0.098032	0.0353033		0.0839987
DAG 12:0;0_18:1;0	GL	MEM	30	1	0	DG 12:0_18:1	Diacylglycerol (12:0_18:1)	SLM:000308687	SLM:Molecular_Subspecies	GL	DAG 12:0;0_18:1;0	DAG	0.00239089	0.00182323	0.00140442	0.00136504	0.00100116	0.000966477					DAG 14:0;0_19:1;0	GL	MEM	33	1	0	DG 14:0_19:1	Diacylglycerol (14:0_19:1)			DAG 14:0;0_19:1;0	DAG							GL	MEM	33	1	0	DG 16:1_17:0	Diacylglycerol (16:1_17:0)	SLM:000308892	SLM:Molecular_Subspecies	GL	DAG 16:1;0_17:0;0	DAG	0.0137521	0.0116396	0.011147	0.0205071		0.0253181
DAG 14:0;0_14:0;0	GL	MEM	28	0	0	DG 14:0_14:0	Diacylglycerol (14:0_14:0)	SLM:000308752	SLM:Molecular_Subspecies	GL	DAG 14:0;0_14:0;0	DAG	0.00804372										DAG 14:0;0_20:1;0	GL	MEM	34	1	0	DG 14:0_20:1	Diacylglycerol (14:0_20:1)	SLM:000308766	SLM:Molecular_Subspecies	DAG 14:0;0_20:1;0	DAG	0.00583809	0.00380664					GL	MEM	34	1	0	DG 16:1_18:0	Diacylglycerol (16:1_18:0)	SLM:000308893	SLM:Molecular_Subspecies	GL	DAG 16:1;0_18:0;0	DAG	0.0999248	0.101027	0.14417	0.127612	0.161965	0.0891994
DAG 14:0;0_15:0;0	GL	MEM	29	0	0	DG 14:0_15:0	Diacylglycerol (14:0_15:0)	SLM:000308754	SLM:Molecular_Subspecies	GL	DAG 14:0;0_15:0;0	DAG											DAG 14:0;0_22:1;0	GL	MEM	36	1	0	DG 14:0_22:1	Diacylglycerol (14:0_22:1)	SLM:000308773	SLM:Molecular_Subspecies	DAG 14:0;0_22:1;0	DAG							GL	MEM	34	2	0	DG 16:1_18:1	Diacylglycerol (16:1_18:1)	SLM:000308894	SLM:Molecular_Subspecies	GL	DAG 16:1;0_18:1;0	DAG	0.306671	0.331945	0.531749	0.406617	0.492606	0.418064
DAG 14:0;0_16:0;0	GL	MEM	30	0	0	DG 14:0_16:0	Diacylglycerol (14:0_16:0)	SLM:000308755	SLM:Molecular_Subspecies	GL	DAG 14:0;0_16:0;0	DAG	0.118213	0.0884344	0.103397	0.0926302	0.0669339	0.0635111					DAG 14:1;0_16:0;0	GL	MEM	30	1	0	DG 14:1_16:0	Diacylglycerol (14:1_16:0)	SLM:000308790	SLM:Molecular_Subspecies	DAG 14:1;0_16:0;0	DAG	0.0205674	0.0147853					GL	MEM	34	3	0	DG 16:1_18:2	Diacylglycerol (16:1_18:2)	SLM:000308895	SLM:Molecular_Subspecies	GL	DAG 16:1;0_18:2;0	DAG
DAG 14:0;0_16:1;0	GL	MEM	30	1	0	DG 14:0_16:1	Diacylglycerol (14:0_16:1)	SLM:000308756	SLM:Molecular_Subspecies	GL	DAG 14:0;0_16:1;0	DAG	0.0158153	0.0107332	0.0134617	0.0141923	0.00806046	0.00852291					DAG 14:1;0_17:0;0	GL	MEM	31	1	0	DG 14:1_17:0	Diacylglycerol (14:1_17:0)	SLM:000308793	SLM:Molecular_Subspecies	DAG 14:1;0_17:0;0	DAG							GL	MEM	35	1	0	DG 16:1_19:0	Diacylglycerol (16:1_19:0)	SLM:000308898	SLM:Molecular_Subspecies	GL	DAG 16:1;0_19:0;0	DAG
DAG 14:0;0_17:0;0	GL	MEM	31	0	0	DG 14:0_17:0	Diacylglycerol (14:0_17:0)	SLM:000308758	SLM:Molecular_Subspecies	GL	DAG 14:0;0_17:0;0	DAG	0.0018282	0.00197429	0.00221296	0.00136405	0.00134249	0.00111204					DAG 14:1;0_18:0;0	GL	MEM	32	1	0	DG 14:1_18:0	Diacylglycerol (14:1_18:0)	SLM:000308794	SLM:Molecular_Subspecies	DAG 14:1;0_18:0;0	DAG							GL	MEM	35	2	0	DG 16:1_19:1	Diacylglycerol (16:1_19:1)			GL	DAG 16:1;0_19:1;0	DAG	0.00267095	0.00203063		0.00574574
DAG 14:0;0_17:1;0	GL	MEM	31	1	0	DG 14:0_17:1	Diacylglycerol (14:0_17:1)			GL	DAG 14:0;0_17:1;0	DAG											DAG 14:1;0_18:1;0	GL	MEM	32	2	0	DG 14:1_18:1	Diacylglycerol (14:1_18:1)	SLM:000308795	SLM:Molecular_Subspecies	DAG 14:1;0_18:1;0	DAG	0.0129633						GL	MEM	36	2	0	DG 16:1_20:1	Diacylglycerol (16:1_20:1)	SLM:000308900	SLM:Molecular_Subspecies	GL	DAG 16:1;0_20:1;0	DAG	0.0254608	0.0361716	0.0577122	0.0385886	0.0499548	0.0400021
DAG 14:0;0_18:0;0	GL	MEM	32	0	0	DG 14:0_18:0	Diacylglycerol (14:0_18:0)	SLM:000308759	SLM:Molecular_Subspecies	GL	DAG 14:0;0_18:0;0	DAG	0.0288837	0.0199579	0.0201806	0.0183898	0.0123397	0.0133839					DAG 15:0;0_15:0;0	GL	MEM	30	0	0	DG 15:0_15:0	Diacylglycerol (15:0_15:0)	SLM:000308823	SLM:Molecular_Subspecies	DAG 15:0;0_15:0;0	DAG		0.000822072					GL	MEM	36	3	0	DG 16:1_20:2	Diacylglycerol (16:1_20:2)	SLM:000308901	SLM:Molecular_Subspecies	GL	DAG 16:1;0_20:2;0	DAG	0.00448191			0.00802729
DAG 14:0;0_18:1;0	GL	MEM	32	1	0	DG 14:0_18:1	Diacylglycerol (14:0_18:1)	SLM:000308760	SLM:Molecular_Subspecies	GL	DAG 14:0;0_18:1;0	DAG	0.0686997	0.0552955	0.06425	0.0588009	0.0453315	0.0420493					DAG 15:0;0_15:1;0	GL	MEM	30	1	0	DG 15:0_15:1	Diacylglycerol (15:0_15:1)			DAG 15:0;0_15:1;0	DAG							GL	MEM	36	4	0	DG 16:1_20:3	Diacylglycerol (16:1_20:3)	SLM:000308902	SLM:Molecular_Subspecies	GL	DAG 16:1;0_20:3;0	DAG
DAG 14:0;0_18:2;0	GL	MEM	32	2	0	DG 14:0_18:2	Diacylglycerol (14:0_18:2)	SLM:000308761	SLM:Molecular_Subspecies	GL	DAG 14:0;0_18:2;0	DAG	0.00420621	0.00467475	0.00298812	0.00369634	0.00266736	0.0032589					DAG 15:0;0_16:1;0	GL	MEM	31	1	0	DG 15:0_16:1	Diacylglycerol (15:0_16:1)	SLM:000308825	SLM:Molecular_Subspecies	DAG 15:0;0_16:1;0	DAG							GL	MEM	38	1	0	DG 16:1_22:0	Diacylglycerol (16:1_22:0)	SLM:000308906	SLM:Molecular_Subspecies	GL	DAG 16:1;0_22:0;0	DAG	0.0102046	0.00693761		0.0227923
DAG 14:0;0_19:1;0	GL	MEM	33	1	0	DG 14:0_19:1	Diacylglycerol (14:0_19:1)			GL	DAG 14:0;0_19:1;0	DAG	0.000593034		0.000329447			0.000446526					DAG 15:0;0_17:0;0	GL	MEM	32	0	0	DG 15:0_17:0	Diacylglycerol (15:0_17:0)	SLM:000308827	SLM:Molecular_Subspecies	DAG 15:0;0_17:0;0	DAG							GL	MEM	38	2	0	DG 16:1_22:1	Diacylglycerol (16:1_22:1)	SLM:000308907	SLM:Molecular_Subspecies	GL	DAG 16:1;0_22:1;0	DAG	0.00645624	0.00464962		0.00634087
DAG 14:0;0_20:1;0	GL	MEM	34	1	0	DG 14:0_20:1	Diacylglycerol (14:0_20:1)	SLM:000308766	SLM:Molecular_Subspecies	GL	DAG 14:0;0_20:1;0	DAG	0.00666752	0.00504209	0.00587891	0.0042139	0.00361564	0.00388438					DAG 15:0;0_17:1;0	GL	MEM	32	1	0	DG 15:0_17:1	Diacylglycerol (15:0_17:1)			DAG 15:0;0_17:1;0	DAG	0.00917913	0.00406367					GL	MEM	40	1	0	DG 16:1_24:0	Diacylglycerol (16:1_24:0)	SLM:000308913	SLM:Molecular_Subspecies	GL	DAG 16:1;0_24:0;0	DAG	0.0182277		0.0216366	0.0178537
DAG 14:0;0_20:2;0	GL	MEM	34	2	0	DG 14:0_20:2	Diacylglycerol (14:0_20:2)	SLM:000308767	SLM:Molecular_Subspecies	GL	DAG 14:0;0_20:2;0	DAG	0.00116675		0.00113445	0.00120619		0.00118484					DAG 15:0;0_18:0;0	GL	MEM	33	0	0	DG 15:0_18:0	Diacylglycerol (15:0_18:0)	SLM:000308828	SLM:Molecular_Subspecies	DAG 15:0;0_18:0;0	DAG	0.0383167	0.0343799					GL	MEM	40	2	0	DG 16:1_24:1	Diacylglycerol (16:1_24:1)	SLM:000308914	SLM:Molecular_Subspecies	GL	DAG 16:1;0_24:1;0	DAG	0.00729186
DAG 14:1;0_16:0;0	GL	MEM	30	1	0	DG 14:1_16:0	Diacylglycerol (14:1_16:0)	SLM:000308790	SLM:Molecular_Subspecies	GL	DAG 14:1;0_16:0;0	DAG	0.0209271	0.0126037	0.0202489	0.0189168	0.0145346	0.0119238					DAG 15:0;0_18:1;0	GL	MEM	33	1	0	DG 15:0_18:1	Diacylglycerol (15:0_18:1)	SLM:000308829	SLM:Molecular_Subspecies	DAG 15:0;0_18:1;0	DAG	0.0175987	0.00931573					GL	MEM	34	1	0	DG 17:0_17:1	Diacylglycerol (17:0_17:1)			GL	DAG 17:0;0_17:1;0	DAG	0.0070634			0.00785906
DAG 14:1;0_18:0;0	GL	MEM	32	1	0	DG 14:1_18:0	Diacylglycerol (14:1_18:0)	SLM:000308794	SLM:Molecular_Subspecies	GL	DAG 14:1;0_18:0;0	DAG	0.00428053	0.00271624	0.00372766	0.00369872	0.00257629	0.00266245					DAG 15:0;0_18:2;0	GL	MEM	33	2	0	DG 15:0_18:2	Diacylglycerol (15:0_18:2)	SLM:000308830	SLM:Molecular_Subspecies	DAG 15:0;0_18:2;0	DAG							GL	MEM	35	1	0	DG 17:0_18:1	Diacylglycerol (17:0_18:1)	SLM:000308955	SLM:Molecular_Subspecies	GL	DAG 17:0;0_18:1;0	DAG	0.0431211	0.0564504	0.0762779	0.0896026
DAG 14:1;0_18:1;0	GL	MEM	32	2	0	DG 14:1_18:1	Diacylglycerol (14:1_18:1)	SLM:000308795	SLM:Molecular_Subspecies	GL	DAG 14:1;0_18:1;0	DAG	0.00800716	0.00447764	0.00801887	0.00814782	0.00591297	0.00590222					DAG 15:0;0_20:1;0	GL	MEM	35	1	0	DG 15:0_20:1	Diacylglycerol (15:0_20:1)	SLM:000308835	SLM:Molecular_Subspecies	DAG 15:0;0_20:1;0	DAG							GL	MEM	35	2	0	DG 17:0_18:2	Diacylglycerol (17:0_18:2)	SLM:000308956	SLM:Molecular_Subspecies	GL	DAG 17:0;0_18:2;0	DAG	0.00287954	0.00284144
DAG 15:0;0_15:0;0	GL	MEM	30	0	0	DG 15:0_15:0	Diacylglycerol (15:0_15:0)	SLM:000308823	SLM:Molecular_Subspecies	GL	DAG 15:0;0_15:0;0	DAG	0.0012285	0.000785888	0.00169141	0.00153265	0.00105514	0.000780963					DAG 15:0;0_20:2;0	GL	MEM	35	2	0	DG 15:0_20:2	Diacylglycerol (15:0_20:2)	SLM:000308836	SLM:Molecular_Subspecies	DAG 15:0;0_20:2;0	DAG							GL	MEM	34	2	0	DG 17:1_17:1	Diacylglycerol (17:1_17:1)			GL	DAG 17:1;0_17:1;0	DAG	0.00289121	0.00222727	0.0036957	0.00474918	0.00423326
DAG 15:0;0_16:0;0	GL	MEM	31	0	0	DG 15:0_16:0	Diacylglycerol (15:0_16:0)	SLM:000308824	SLM:Molecular_Subspecies	GL	DAG 15:0;0_16:0;0	DAG	0.0252425	0.0251676	0.0352916	0.0227693	0.0238205	0.0179846					DAG 15:0;0_21:0;0	GL	MEM	36	0	0	DG 15:0_21:0	Diacylglycerol (15:0_21:0)	SLM:000308840	SLM:Molecular_Subspecies	DAG 15:0;0_21:0;0	DAG							GL	MEM	35	1	0	DG 17:1_18:0	Diacylglycerol (17:1_18:0)			GL	DAG 17:1;0_18:0;0	DAG	0.00950792	0.00931502	0.0119777	0.0130206
DAG 15:0;0_16:1;0	GL	MEM	31	1	0	DG 15:0_16:1	Diacylglycerol (15:0_16:1)	SLM:000308825	SLM:Molecular_Subspecies	GL	DAG 15:0;0_16:1;0	DAG											DAG 15:1;0_18:1;0	GL	MEM	33	2	0	DG 15:1_18:1	Diacylglycerol (15:1_18:1)			DAG 15:1;0_18:1;0	DAG							GL	MEM	35	2	0	DG 17:1_18:1	Diacylglycerol (17:1_18:1)			GL	DAG 17:1;0_18:1;0	DAG	0.0481341	0.049172		0.0593368
DAG 15:0;0_17:0;0	GL	MEM	32	0	0	DG 15:0_17:0	Diacylglycerol (15:0_17:0)	SLM:000308827	SLM:Molecular_Subspecies	GL	DAG 15:0;0_17:0;0	DAG	0.00278616	0.00203465	0.00375495	0.00230369	0.00244702	0.0016193					DAG 16:0;0_16:0;0	GL	MEM	32	0	0	DG 16:0_16:0	Diacylglycerol (16:0_16:0)	SLM:000308857	SLM:Molecular_Subspecies	DAG 16:0;0_16:0;0	DAG	0.266268	0.254252					GL	MEM	36	0	0	DG 18:0_18:0	Diacylglycerol (18:0_18:0)	SLM:000308983	SLM:Molecular_Subspecies	GL	DAG 18:0;0_18:0;0	DAG			0.159018
DAG 15:0;0_17:1;0	GL	MEM	32	1	0	DG 15:0_17:1	Diacylglycerol (15:0_17:1)			GL	DAG 15:0;0_17:1;0	DAG	0.00822841	0.00429071	0.00617115	0.00682053	0.00723708	0.00428643					DAG 16:0;0_16:1;0	GL	MEM	32	1	0	DG 16:0_16:1	Diacylglycerol (16:0_16:1)	SLM:000308858	SLM:Molecular_Subspecies	DAG 16:0;0_16:1;0	DAG	0.21255	0.166743					GL	MEM	36	1	0	DG 18:0_18:1	Diacylglycerol (18:0_18:1)	SLM:000308984	SLM:Molecular_Subspecies	GL	DAG 18:0;0_18:1;0	DAG	0.381706	0.320783	0.418148	0.318185	0.35325	0.22235
DAG 15:0;0_18:0;0	GL	MEM	33	0	0	DG 15:0_18:0	Diacylglycerol (15:0_18:0)	SLM:000308828	SLM:Molecular_Subspecies	GL	DAG 15:0;0_18:0;0	DAG	0.048411	0.0379468	0.0508184	0.0364673	0.0267605	0.0306488					DAG 16:0;0_16:2;0	GL	MEM	32	2	0	DG 16:0_16:2	Diacylglycerol (16:0_16:2)	SLM:000308859	SLM:Molecular_Subspecies	DAG 16:0;0_16:2;0	DAG							GL	MEM	36	2	0	DG 18:0_18:2	Diacylglycerol (18:0_18:2)	SLM:000308985	SLM:Molecular_Subspecies	GL	DAG 18:0;0_18:2;0	DAG	0.0399558	0.0250045	0.0169265	0.0322628	0.0302211	0.031788
DAG 15:0;0_18:1;0	GL	MEM	33	1	0	DG 15:0_18:1	Diacylglycerol (15:0_18:1)	SLM:000308829	SLM:Molecular_Subspecies	GL	DAG 15:0;0_18:1;0	DAG	0.0161284	0.0107387	0.0161208	0.011056	0.0108846	0.00989427					DAG 16:0;0_17:1;0	GL	MEM	33	1	0	DG 16:0_17:1	Diacylglycerol (16:0_17:1)			DAG 16:0;0_17:1;0	DAG	0.0255339	0.0246131					GL	MEM	36	3	0	DG 18:0_18:3	Diacylglycerol (18:0_18:3)	SLM:000308986	SLM:Molecular_Subspecies	GL	DAG 18:0;0_18:3;0	DAG
DAG 15:0;0_20:1;0	GL	MEM	35	1	0	DG 15:0_20:1	Diacylglycerol (15:0_20:1)	SLM:000308835	SLM:Molecular_Subspecies	GL	DAG 15:0;0_20:1;0	DAG	0.01146	0.0052949	0.0128323	0.00646155		0.0045923					DAG 16:0;0_17:2;0	GL	MEM	33	2	0	DG 16:0_17:2	Diacylglycerol (16:0_17:2)			DAG 16:0;0_17:2;0	DAG							GL	MEM	38	1	0	DG 18:0_20:1	Diacylglycerol (18:0_20:1)	SLM:000308990	SLM:Molecular_Subspecies	GL	DAG 18:0;0_20:1;0	DAG	0.0328721	0.0275805	0.0437292
DAG 15:1;0_18:0;0	GL	MEM	33	1	0	DG 15:1_18:0	Diacylglycerol (15:1_18:0)			GL	DAG 15:1;0_18:0;0	DAG			0.000606731	0.000689258							DAG 16:0;0_18:0;0	GL	MEM	34	0	0	DG 16:0_18:0	Diacylglycerol (16:0_18:0)	SLM:000308861	SLM:Molecular_Subspecies	DAG 16:0;0_18:0;0	DAG	0.447601	0.290999					GL	MEM	38	2	0	DG 18:0_20:2	Diacylglycerol (18:0_20:2)	SLM:000308991	SLM:Molecular_Subspecies	GL	DAG 18:0;0_20:2;0	DAG	0.00693222	0.0065187		0.00642612
DAG 16:0;0_16:0;0	GL	MEM	32	0	0	DG 16:0_16:0	Diacylglycerol (16:0_16:0)	SLM:000308857	SLM:Molecular_Subspecies	GL	DAG 16:0;0_16:0;0	DAG	0.414337	0.302339	0.382017	0.341845	0.271416	0.265702					DAG 16:0;0_18:1;0	GL	MEM	34	1	0	DG 16:0_18:1	Diacylglycerol (16:0_18:1)	SLM:000308862	SLM:Molecular_Subspecies	DAG 16:0;0_18:1;0	DAG	0.816326	0.581379					GL	MEM	38	3	0	DG 18:0_20:3	Diacylglycerol (18:0_20:3)	SLM:000308992	SLM:Molecular_Subspecies	GL	DAG 18:0;0_20:3;0	DAG
DAG 16:0;0_16:1;0	GL	MEM	32	1	0	DG 16:0_16:1	Diacylglycerol (16:0_16:1)	SLM:000308858	SLM:Molecular_Subspecies	GL	DAG 16:0;0_16:1;0	DAG	0.236423	0.173149	0.250954	0.244057	0.174953	0.181166					DAG 16:0;0_18:2;0	GL	MEM	34	2	0	DG 16:0_18:2	Diacylglycerol (16:0_18:2)	SLM:000308863	SLM:Molecular_Subspecies	DAG 16:0;0_18:2;0	DAG	0.0381714	0.063371					GL	MEM	38	4	0	DG 18:0_20:4	Diacylglycerol (18:0_20:4)	SLM:000308993	SLM:Molecular_Subspecies	GL	DAG 18:0;0_20:4;0	DAG
DAG 16:0;0_16:2;0	GL	MEM	32	2	0	DG 16:0_16:2	Diacylglycerol (16:0_16:2)	SLM:000308859	SLM:Molecular_Subspecies	GL	DAG 16:0;0_16:2;0	DAG	0.0115487	0.0078788	0.0114725	0.0107624	0.00889915	0.00934466					DAG 16:0;0_18:3;0	GL	MEM	34	3	0	DG 16:0_18:3	Diacylglycerol (16:0_18:3)	SLM:000308864	SLM:Molecular_Subspecies	DAG 16:0;0_18:3;0	DAG		0.00505873					GL	MEM	36	2	0	DG 18:1_18:1	Diacylglycerol (18:1_18:1)	SLM:000309012	SLM:Molecular_Subspecies	GL	DAG 18:1;0_18:1;0	DAG	0.768597	0.814058	0.982863	0.680845	0.831877	0.584385
DAG 16:0;0_17:1;0	GL	MEM	33	1	0	DG 16:0_17:1	Diacylglycerol (16:0_17:1)			GL	DAG 16:0;0_17:1;0	DAG	0.03784	0.0269062	0.0334767	0.0308967	0.0263978	0.028804					DAG 16:0;0_19:0;0	GL	MEM	35	0	0	DG 16:0_19:0	Diacylglycerol (16:0_19:0)	SLM:000308866	SLM:Molecular_Subspecies	DAG 16:0;0_19:0;0	DAG							GL	MEM	36	3	0	DG 18:1_18:2	Diacylglycerol (18:1_18:2)	SLM:000309013	SLM:Molecular_Subspecies	GL	DAG 18:1;0_18:2;0	DAG	0.0745963	0.0767056	0.0738879	0.106743
DAG 16:0;0_18:0;0	GL	MEM	34	0	0	DG 16:0_18:0	Diacylglycerol (16:0_18:0)	SLM:000308861	SLM:Molecular_Subspecies	GL	DAG 16:0;0_18:0;0	DAG	0.589719	0.454961	0.389265	0.343184	0.312164	0.310571					DAG 16:0;0_19:1;0	GL	MEM	35	1	0	DG 16:0_19:1	Diacylglycerol (16:0_19:1)			DAG 16:0;0_19:1;0	DAG		0.00857332					GL	MEM	36	4	0	DG 18:1_18:3	Diacylglycerol (18:1_18:3)	SLM:000309014	SLM:Molecular_Subspecies	GL	DAG 18:1;0_18:3;0	DAG
DAG 16:0;0_18:1;0	GL	MEM	34	1	0	DG 16:0_18:1	Diacylglycerol (16:0_18:1)	SLM:000308862	SLM:Molecular_Subspecies	GL	DAG 16:0;0_18:1;0	DAG	0.871069	0.70182	0.814284	0.712525	0.627353	0.639854					DAG 16:0;0_20:1;0	GL	MEM	36	1	0	DG 16:0_20:1	Diacylglycerol (16:0_20:1)	SLM:000308868	SLM:Molecular_Subspecies	DAG 16:0;0_20:1;0	DAG	0.0679026	0.0506233					GL	MEM	38	2	0	DG 18:1_20:1	Diacylglycerol (18:1_20:1)	SLM:000309018	SLM:Molecular_Subspecies	GL	DAG 18:1;0_20:1;0	DAG	0.101386	0.0929725	0.17801	0.109592	0.14898
DAG 16:0;0_18:2;0	GL	MEM	34	2	0	DG 16:0_18:2	Diacylglycerol (16:0_18:2)	SLM:000308863	SLM:Molecular_Subspecies	GL	DAG 16:0;0_18:2;0	DAG	0.0871101	0.0973154	0.0794023	0.0815048	0.0518747	0.0792081					DAG 16:0;0_20:2;0	GL	MEM	36	2	0	DG 16:0_20:2	Diacylglycerol (16:0_20:2)	SLM:000308869	SLM:Molecular_Subspecies	DAG 16:0;0_20:2;0	DAG	0.00856644	0.0110806					GL	MEM	38	3	0	DG 18:1_20:2	Diacylglycerol (18:1_20:2)	SLM:000309019	SLM:Molecular_Subspecies	GL	DAG 18:1;0_20:2;0	DAG
DAG 16:0;0_18:3;0	GL	MEM	34	3	0	DG 16:0_18:3	Diacylglycerol (16:0_18:3)	SLM:000308864	SLM:Molecular_Subspecies	GL	DAG 16:0;0_18:3;0	DAG	0.00949939	0.0095588	0.00836273	0.00626943		0.00805454					DAG 16:0;0_20:3;0	GL	MEM	36	3	0	DG 16:0_20:3	Diacylglycerol (16:0_20:3)	SLM:000308870	SLM:Molecular_Subspecies	DAG 16:0;0_20:3;0	DAG	0.00635882	0.00684006					GL	MEM	38	4	0	DG 18:1_20:3	Diacylglycerol (18:1_20:3)	SLM:000309020	SLM:Molecular_Subspecies	GL	DAG 18:1;0_20:3;0	DAG
DAG 16:0;0_19:1;0	GL	MEM	35	1	0	DG 16:0_19:1	Diacylglycerol (16:0_19:1)			GL	DAG 16:0;0_19:1;0	DAG	0.0104173	0.00846429	0.010206	0.00888173	0.0076488	0.00803235					DAG 16:0;0_20:4;0	GL	MEM	36	4	0	DG 16:0_20:4	Diacylglycerol (16:0_20:4)	SLM:000308871	SLM:Molecular_Subspecies	DAG 16:0;0_20:4;0	DAG		0.00786512					GL	MEM	38	5	0	DG 18:1_20:4	Diacylglycerol (18:1_20:4)	SLM:000309021	SLM:Molecular_Subspecies	GL	DAG 18:1;0_20:4;0	DAG
DAG 16:0;0_19:2;0	GL	MEM	35	2	0	DG 16:0_19:2	Diacylglycerol (16:0_19:2)			GL	DAG 16:0;0_19:2;0	DAG			0.00174731	0.00209865							DAG 16:0;0_22:1;0	GL	MEM	38	1	0	DG 16:0_22:1	Diacylglycerol (16:0_22:1)	SLM:000308875	SLM:Molecular_Subspecies	DAG 16:0;0_22:1;0	DAG							GL	MEM	40	1	0	DG 18:1_22:0	Diacylglycerol (18:1_22:0)	SLM:000309024	SLM:Molecular_Subspecies	GL	DAG 18:1;0_22:0;0	DAG	0.0194808		0.0297852	0.00765503
DAG 16:0;0_20:1;0	GL	MEM	36	1	0	DG 16:0_20:1	Diacylglycerol (16:0_20:1)	SLM:000308868	SLM:Molecular_Subspecies	GL	DAG 16:0;0_20:1;0	DAG	0.0693934	0.0570425	0.0662582	0.0494463	0.0487124	0.0453063					DAG 16:0;0_22:2;0	GL	MEM	38	2	0	DG 16:0_22:2	Diacylglycerol (16:0_22:2)	SLM:000308876	SLM:Molecular_Subspecies	DAG 16:0;0_22:2;0	DAG		0.0042051					GL	MEM	40	2	0	DG 18:1_22:1	Diacylglycerol (18:1_22:1)	SLM:000309025	SLM:Molecular_Subspecies	GL	DAG 18:1;0_22:1;0	DAG	0.0230009
DAG 16:0;0_20:2;0	GL	MEM	36	2	0	DG 16:0_20:2	Diacylglycerol (16:0_20:2)	SLM:000308869	SLM:Molecular_Subspecies	GL	DAG 16:0;0_20:2;0	DAG	0.0148622	0.0152622	0.0168417	0.0134936	0.00894957	0.0123114					DAG 16:0;0_22:4;0	GL	MEM	38	4	0	DG 16:0_22:4	Diacylglycerol (16:0_22:4)	SLM:000308878	SLM:Molecular_Subspecies	DAG 16:0;0_22:4;0	DAG		0.00220456					GL	MEM	42	1	0	DG 18:1_24:0	Diacylglycerol (18:1_24:0)	SLM:000309031	SLM:Molecular_Subspecies	GL	DAG 18:1;0_24:0;0	DAG	0.0594839	0.0401336		0.0549069
DAG 16:0;0_20:3;0	GL	MEM	36	3	0	DG 16:0_20:3	Diacylglycerol (16:0_20:3)	SLM:000308870	SLM:Molecular_Subspecies	GL	DAG 16:0;0_20:3;0	DAG	0.00990583	0.0091052	0.0101834	0.00783051	0.0062235	0.00915735					DAG 16:0;0_22:5;0	GL	MEM	38	5	0	DG 16:0_22:5	Diacylglycerol (16:0_22:5)	SLM:000308879	SLM:Molecular_Subspecies	DAG 16:0;0_22:5;0	DAG		0.00309863					GL	MEM	36	4	0	DG 18:2_18:2	Diacylglycerol (18:2_18:2)	SLM:000309040	SLM:Molecular_Subspecies	GL	DAG 18:2;0_18:2;0	DAG
DAG 16:0;0_20:4;0	GL	MEM	36	4	0	DG 16:0_20:4	Diacylglycerol (16:0_20:4)	SLM:000308871	SLM:Molecular_Subspecies	GL	DAG 16:0;0_20:4;0	DAG		0.00975708	0.0102558	0.0097842		0.0107392					DAG 16:0;0_24:1;0	GL	MEM	40	1	0	DG 16:0_24:1	Diacylglycerol (16:0_24:1)	SLM:000308882	SLM:Molecular_Subspecies	DAG 16:0;0_24:1;0	DAG							GL	MEM	38	4	0	DG 18:2_20:2	Diacylglycerol (18:2_20:2)	SLM:000309046	SLM:Molecular_Subspecies	GL	DAG 18:2;0_20:2;0	DAG
DAG 16:0;0_22:1;0	GL	MEM	38	1	0	DG 16:0_22:1	Diacylglycerol (16:0_22:1)	SLM:000308875	SLM:Molecular_Subspecies	GL	DAG 16:0;0_22:1;0	DAG											DAG 16:0;0_24:2;0	GL	MEM	40	2	0	DG 16:0_24:2	Diacylglycerol (16:0_24:2)			DAG 16:0;0_24:2;0	DAG							GL	MEM	38	5	0	DG 18:2_20:3	Diacylglycerol (18:2_20:3)	SLM:000309047	SLM:Molecular_Subspecies	GL	DAG 18:2;0_20:3;0	DAG
DAG 16:0;0_22:2;0	GL	MEM	38	2	0	DG 16:0_22:2	Diacylglycerol (16:0_22:2)	SLM:000308876	SLM:Molecular_Subspecies	GL	DAG 16:0;0_22:2;0	DAG	0.00433862	0.00478094	0.00571408			0.00346226					DAG 16:1;0_16:1;0	GL	MEM	32	2	0	DG 16:1_16:1	Diacylglycerol (16:1_16:1)	SLM:000308890	SLM:Molecular_Subspecies	DAG 16:1;0_16:1;0	DAG	0.018613	0.0230525					GL	MEM	40	2	0	DG 20:1_20:1	Diacylglycerol (20:1_20:1)	SLM:000309165	SLM:Molecular_Subspecies	GL	DAG 20:1;0_20:1;0	DAG	0.00136994
DAG 16:0;0_22:4;0	GL	MEM	38	4	0	DG 16:0_22:4	Diacylglycerol (16:0_22:4)	SLM:000308878	SLM:Molecular_Subspecies	GL	DAG 16:0;0_22:4;0	DAG	0.00273689	0.00275244	0.00284529	0.00300878		0.00283602					DAG 16:1;0_17:0;0	GL	MEM	33	1	0	DG 16:1_17:0	Diacylglycerol (16:1_17:0)	SLM:000308892	SLM:Molecular_Subspecies	DAG 16:1;0_17:0;0	DAG	0.00488294	0.00437011					SL	MEM	34	1	2	HexCer 34:1;O2	Hexosyl ceramide (d34:1)	SLM:000390308	SLM:Species	SP	HexCer 34:1;2	HexCer			0.0866933	0.0714644	0.0701412
DAG 16:0;0_22:5;0	GL	MEM	38	5	0	DG 16:0_22:5	Diacylglycerol (16:0_22:5)	SLM:000308879	SLM:Molecular_Subspecies	GL	DAG 16:0;0_22:5;0	DAG		0.00621199				0.0056819					DAG 16:1;0_17:1;0	GL	MEM	33	2	0	DG 16:1_17:1	Diacylglycerol (16:1_17:1)			DAG 16:1;0_17:1;0	DAG							SL	MEM	36	1	2	HexCer 36:1;O2	Hexosyl ceramide (d36:1)	SLM:000390331	SLM:Species	SP	HexCer 36:1;2	HexCer
DAG 16:0;0_24:1;0	GL	MEM	40	1	0	DG 16:0_24:1	Diacylglycerol (16:0_24:1)	SLM:000308882	SLM:Molecular_Subspecies	GL	DAG 16:0;0_24:1;0	DAG		0.0151684		0.0103342	0.0221754	0.0166793					DAG 16:1;0_18:0;0	GL	MEM	34	1	0	DG 16:1_18:0	Diacylglycerol (16:1_18:0)	SLM:000308893	SLM:Molecular_Subspecies	DAG 16:1;0_18:0;0	DAG	0.0744286	0.0448216					SL	MEM	40	1	2	HexCer 40:1;O2	Hexosyl ceramide (d40:1)	SLM:000390387	SLM:Species	SP	HexCer 40:1;2	HexCer
DAG 16:0;0_24:2;0	GL	MEM	40	2	0	DG 16:0_24:2	Diacylglycerol (16:0_24:2)			GL	DAG 16:0;0_24:2;0	DAG			0.00244032								DAG 16:1;0_18:1;0	GL	MEM	34	2	0	DG 16:1_18:1	Diacylglycerol (16:1_18:1)	SLM:000308894	SLM:Molecular_Subspecies	DAG 16:1;0_18:1;0	DAG	0.164682	0.13507					SL	MEM	42	1	2	HexCer 42:1;O2	Hexosyl ceramide (d42:1)	SLM:000390412	SLM:Species	SP	HexCer 42:1;2	HexCer	0.0192203	0.0137442
DAG 16:1;0_16:1;0	GL	MEM	32	2	0	DG 16:1_16:1	Diacylglycerol (16:1_16:1)	SLM:000308890	SLM:Molecular_Subspecies	GL	DAG 16:1;0_16:1;0	DAG	0.0167874	0.0106507	0.0159637	0.0215512	0.0121096	0.0147047					DAG 16:1;0_18:2;0	GL	MEM	34	3	0	DG 16:1_18:2	Diacylglycerol (16:1_18:2)	SLM:000308895	SLM:Molecular_Subspecies	DAG 16:1;0_18:2;0	DAG		0.00969265					SL	MEM	42	2	2	HexCer 42:2;O2	Hexosyl ceramide (d42:2)	SLM:000390411	SLM:Species	SP	HexCer 42:2;2	HexCer
DAG 16:1;0_17:0;0	GL	MEM	33	1	0	DG 16:1_17:0	Diacylglycerol (16:1_17:0)	SLM:000308892	SLM:Molecular_Subspecies	GL	DAG 16:1;0_17:0;0	DAG	0.007198	0.00493521	0.00673802	0.00664602	0.00480506	0.00630524					DAG 16:1;0_19:0;0	GL	MEM	35	1	0	DG 16:1_19:0	Diacylglycerol (16:1_19:0)	SLM:000308898	SLM:Molecular_Subspecies	DAG 16:1;0_19:0;0	DAG							GPL	LYS	16	0	0	LPA 16:0	Phosphatidate (16:0_0:0)	SLM:000059759	SLM:Molecular_Subspecies	GP	LPA 16:0;0	LPA				0.044911
DAG 16:1;0_17:1;0	GL	MEM	33	2	0	DG 16:1_17:1	Diacylglycerol (16:1_17:1)			GL	DAG 16:1;0_17:1;0	DAG											DAG 16:1;0_19:1;0	GL	MEM	35	2	0	DG 16:1_19:1	Diacylglycerol (16:1_19:1)			DAG 16:1;0_19:1;0	DAG	0.00116061						GPL	LYS	16	1	0	LPA 16:1	Phosphatidate (16:1_0:0)	SLM:000059813	SLM:Molecular_Subspecies	GP	LPA 16:1;0	LPA
DAG 16:1;0_18:0;0	GL	MEM	34	1	0	DG 16:1_18:0	Diacylglycerol (16:1_18:0)	SLM:000308893	SLM:Molecular_Subspecies	GL	DAG 16:1;0_18:0;0	DAG	0.0675153	0.0429024	0.060245	0.0591367	0.0404309	0.0502373					DAG 16:1;0_20:1;0	GL	MEM	36	2	0	DG 16:1_20:1	Diacylglycerol (16:1_20:1)	SLM:000308900	SLM:Molecular_Subspecies	DAG 16:1;0_20:1;0	DAG	0.0165157	0.0114879					GPL	LYS	16	2	0	LPA 16:2	Phosphatidate (16:2_0:0)	SLM:000059866	SLM:Molecular_Subspecies	GP	LPA 16:2;0	LPA	0.00318383	0.00442309
DAG 16:1;0_18:1;0	GL	MEM	34	2	0	DG 16:1_18:1	Diacylglycerol (16:1_18:1)	SLM:000308894	SLM:Molecular_Subspecies	GL	DAG 16:1;0_18:1;0	DAG	0.185585	0.125331	0.172377	0.190063	0.12508	0.142041					DAG 16:1;0_20:2;0	GL	MEM	36	3	0	DG 16:1_20:2	Diacylglycerol (16:1_20:2)	SLM:000308901	SLM:Molecular_Subspecies	DAG 16:1;0_20:2;0	DAG		0.00206847					GPL	LYS	18	0	0	LPA 18:0	Phosphatidate (18:0_0:0)	SLM:000059969	SLM:Molecular_Subspecies	GP	LPA 18:0;0	LPA	0.00742531	0.00881512	0.0418438	0.042116
DAG 16:1;0_18:2;0	GL	MEM	34	3	0	DG 16:1_18:2	Diacylglycerol (16:1_18:2)	SLM:000308895	SLM:Molecular_Subspecies	GL	DAG 16:1;0_18:2;0	DAG	0.0190919	0.0183318	0.0140492	0.0156602		0.0142461					DAG 16:1;0_22:0;0	GL	MEM	38	1	0	DG 16:1_22:0	Diacylglycerol (16:1_22:0)	SLM:000308906	SLM:Molecular_Subspecies	DAG 16:1;0_22:0;0	DAG							GPL	LYS	18	1	0	LPA 18:1	Phosphatidate (18:1_0:0)	SLM:000060019	SLM:Molecular_Subspecies	GP	LPA 18:1;0	LPA	0.004963	0.00421266
DAG 16:1;0_19:0;0	GL	MEM	35	1	0	DG 16:1_19:0	Diacylglycerol (16:1_19:0)	SLM:000308898	SLM:Molecular_Subspecies	GL	DAG 16:1;0_19:0;0	DAG	0.00111946		0.00111139	0.00105543	0.000773165	0.000759927					DAG 16:1;0_22:1;0	GL	MEM	38	2	0	DG 16:1_22:1	Diacylglycerol (16:1_22:1)	SLM:000308907	SLM:Molecular_Subspecies	DAG 16:1;0_22:1;0	DAG							GPL	LYS	18	2	0	LPA 18:2	Phosphatidate (18:2_0:0)	SLM:000060068	SLM:Molecular_Subspecies	GP	LPA 18:2;0	LPA
DAG 16:1;0_19:1;0	GL	MEM	35	2	0	DG 16:1_19:1	Diacylglycerol (16:1_19:1)			GL	DAG 16:1;0_19:1;0	DAG	0.00245444	0.00243169	0.00232285	0.00264275		0.00297555					DAG 16:1;0_24:0;0	GL	MEM	40	1	0	DG 16:1_24:0	Diacylglycerol (16:1_24:0)	SLM:000308913	SLM:Molecular_Subspecies	DAG 16:1;0_24:0;0	DAG							GPL	LYS	20	2	0	LPA 20:2	Phosphatidate (20:2_0:0)	SLM:000060341	SLM:Molecular_Subspecies	GP	LPA 20:2;0	LPA	0.00711789	0.00776122	0.0977501		0.101675
DAG 16:1;0_20:1;0	GL	MEM	36	2	0	DG 16:1_20:1	Diacylglycerol (16:1_20:1)	SLM:000308900	SLM:Molecular_Subspecies	GL	DAG 16:1;0_20:1;0	DAG	0.0160688	0.0113405	0.0158698	0.0151145	0.0125656	0.0119415					DAG 16:1;0_24:1;0	GL	MEM	40	2	0	DG 16:1_24:1	Diacylglycerol (16:1_24:1)	SLM:000308914	SLM:Molecular_Subspecies	DAG 16:1;0_24:1;0	DAG		0.00269724					GPL	LYS	20	3	0	LPA 20:3	Phosphatidate (20:3_0:0)	SLM:000060383	SLM:Molecular_Subspecies	GP	LPA 20:3;0	LPA		0.00329626
DAG 16:1;0_20:2;0	GL	MEM	36	3	0	DG 16:1_20:2	Diacylglycerol (16:1_20:2)	SLM:000308901	SLM:Molecular_Subspecies	GL	DAG 16:1;0_20:2;0	DAG	0.00360779	0.00301014	0.0034934	0.00357056		0.00338868					DAG 17:0;0_17:1;0	GL	MEM	34	1	0	DG 17:0_17:1	Diacylglycerol (17:0_17:1)			DAG 17:0;0_17:1;0	DAG		0.00213274					GPL	LYS	24	3	0	LPA 24:3	Phosphatidate (24:3_0:0)			GP	LPA 24:3;0	LPA	0.0102287	0.0205221	0.0631343	0.0576117	0.0500543	0.136032
DAG 16:1;0_20:3;0	GL	MEM	36	4	0	DG 16:1_20:3	Diacylglycerol (16:1_20:3)	SLM:000308902	SLM:Molecular_Subspecies	GL	DAG 16:1;0_20:3;0	DAG	0.00390491	0.00232196	0.00186635	0.0023646		0.00184549					DAG 17:0;0_18:1;0	GL	MEM	35	1	0	DG 17:0_18:1	Diacylglycerol (17:0_18:1)	SLM:000308955	SLM:Molecular_Subspecies	DAG 17:0;0_18:1;0	DAG	0.0461053	0.0235161					GPL	LYS	14	0	0	LPC 14:0	Phosphatidylcholine (14:0_0:0)	SLM:000063555	SLM:Molecular_Subspecies	GP	LPC 14:0;0	LPC
DAG 16:1;0_22:0;0	GL	MEM	38	1	0	DG 16:1_22:0	Diacylglycerol (16:1_22:0)	SLM:000308906	SLM:Molecular_Subspecies	GL	DAG 16:1;0_22:0;0	DAG	0.00494952			0.00512404							DAG 17:0;0_18:2;0	GL	MEM	35	2	0	DG 17:0_18:2	Diacylglycerol (17:0_18:2)	SLM:000308956	SLM:Molecular_Subspecies	DAG 17:0;0_18:2;0	DAG	0.00106356	0.00232389					GPL	LYS	15	1	0	LPC 15:1	Phosphatidylcholine (15:1_0:0)			GP	LPC 15:1;0	LPC	0.0069158
DAG 16:1;0_22:1;0	GL	MEM	38	2	0	DG 16:1_22:1	Diacylglycerol (16:1_22:1)	SLM:000308907	SLM:Molecular_Subspecies	GL	DAG 16:1;0_22:1;0	DAG	0.00303513	0.00196037	0.0031886	0.00191689							DAG 17:0;0_19:1;0	GL	MEM	36	1	0	DG 17:0_19:1	Diacylglycerol (17:0_19:1)			DAG 17:0;0_19:1;0	DAG							GPL	LYS	16	0	0	LPC 16:0	Phosphatidylcholine (16:0_0:0)	SLM:000063723	SLM:Molecular_Subspecies	GP	LPC 16:0;0	LPC	0.0504595	0.0650582	0.127295	0.117612	0.0434419	0.131115
DAG 16:1;0_22:4;0	GL	MEM	38	5	0	DG 16:1_22:4	Diacylglycerol (16:1_22:4)	SLM:000308910	SLM:Molecular_Subspecies	GL	DAG 16:1;0_22:4;0	DAG	0.00167253	0.00206331	0.00177825	0.00182691							DAG 17:0;0_20:1;0	GL	MEM	37	1	0	DG 17:0_20:1	Diacylglycerol (17:0_20:1)	SLM:000308961	SLM:Molecular_Subspecies	DAG 17:0;0_20:1;0	DAG							GPL	LYS	16	1	0	LPC 16:1	Phosphatidylcholine (16:1_0:0)	SLM:000063777	SLM:Molecular_Subspecies	GP	LPC 16:1;0	LPC	0.00622204				0.0209117
DAG 16:1;0_24:0;0	GL	MEM	40	1	0	DG 16:1_24:0	Diacylglycerol (16:1_24:0)	SLM:000308913	SLM:Molecular_Subspecies	GL	DAG 16:1;0_24:0;0	DAG	0.00650844	0.00320342		0.00316691		0.00473289					DAG 17:0;0_20:2;0	GL	MEM	37	2	0	DG 17:0_20:2	Diacylglycerol (17:0_20:2)	SLM:000308962	SLM:Molecular_Subspecies	DAG 17:0;0_20:2;0	DAG							GPL	LYS	18	0	0	LPC 18:0	Phosphatidylcholine (18:0_0:0)	SLM:000063933	SLM:Molecular_Subspecies	GP	LPC 18:0;0	LPC	0.0205281	0.0187817		0.0324812
DAG 16:1;0_24:1;0	GL	MEM	40	2	0	DG 16:1_24:1	Diacylglycerol (16:1_24:1)	SLM:000308914	SLM:Molecular_Subspecies	GL	DAG 16:1;0_24:1;0	DAG			0.00474079								DAG 17:1;0_17:1;0	GL	MEM	34	2	0	DG 17:1_17:1	Diacylglycerol (17:1_17:1)			DAG 17:1;0_17:1;0	DAG		0.000625983					GPL	LYS	18	1	0	LPC 18:1	Phosphatidylcholine (18:1_0:0)	SLM:000063983	SLM:Molecular_Subspecies	GP	LPC 18:1;0	LPC	0.0298359	0.0424994	0.0661674	0.0757306	0.0421738
DAG 16:2;0_18:1;0	GL	MEM	34	3	0	DG 16:2_18:1	Diacylglycerol (16:2_18:1)	SLM:000308925	SLM:Molecular_Subspecies	GL	DAG 16:2;0_18:1;0	DAG				0.00278054							DAG 17:1;0_18:0;0	GL	MEM	35	1	0	DG 17:1_18:0	Diacylglycerol (17:1_18:0)			DAG 17:1;0_18:0;0	DAG	0.0109059	0.00660419					GPL	LYS	18	2	0	LPC 18:2	Phosphatidylcholine (18:2_0:0)	SLM:000064032	SLM:Molecular_Subspecies	GP	LPC 18:2;0	LPC
DAG 17:0;0_17:1;0	GL	MEM	34	1	0	DG 17:0_17:1	Diacylglycerol (17:0_17:1)			GL	DAG 17:0;0_17:1;0	DAG	0.00303215		0.00265809	0.00207511	0.00171433						DAG 17:1;0_18:1;0	GL	MEM	35	2	0	DG 17:1_18:1	Diacylglycerol (17:1_18:1)			DAG 17:1;0_18:1;0	DAG	0.0197398	0.0171322					GPL	LYS	16	1	0	LPC O-16:1	Phosphatidylcholine (O-16:1_0:0)	SLM:000065977	SLM:Molecular_Subspecies	GP	LPC O-16:1;0	LPC O-	0.00997208	0.00899944
DAG 17:0;0_18:1;0	GL	MEM	35	1	0	DG 17:0_18:1	Diacylglycerol (17:0_18:1)	SLM:000308955	SLM:Molecular_Subspecies	GL	DAG 17:0;0_18:1;0	DAG	0.0292679	0.0234468	0.0275951	0.0229229	0.0194393	0.0199755					DAG 17:1;0_19:1;0	GL	MEM	36	2	0	DG 17:1_19:1	Diacylglycerol (17:1_19:1)			DAG 17:1;0_19:1;0	DAG							GPL	LYS	18	0	0	LPC O-18:0	Phosphatidylcholine (O-18:0/0:0)	SLM:000092231	SLM:Structural_Subspecies	GP	LPC O-18:0;0	LPC O-	0.00712453	0.00746397
DAG 17:0;0_18:2;0	GL	MEM	35	2	0	DG 17:0_18:2	Diacylglycerol (17:0_18:2)	SLM:000308956	SLM:Molecular_Subspecies	GL	DAG 17:0;0_18:2;0	DAG	0.00439729		0.00354207	0.00350016		0.00411382					DAG 17:1;0_20:1;0	GL	MEM	37	2	0	DG 17:1_20:1	Diacylglycerol (17:1_20:1)			DAG 17:1;0_20:1;0	DAG	0.00789184	0.00349599					GPL	LYS	18	1	0	LPC O-18:1	Phosphatidylcholine (O-18:1_0:0)	SLM:000066237	SLM:Molecular_Subspecies	GP	LPC O-18:1;0	LPC O-	0.00877755	0.0144124
DAG 17:0;0_19:1;0	GL	MEM	36	1	0	DG 17:0_19:1	Diacylglycerol (17:0_19:1)			GL	DAG 17:0;0_19:1;0	DAG			0.000874307	0.000733861							DAG 18:0;0_18:0;0	GL	MEM	36	0	0	DG 18:0_18:0	Diacylglycerol (18:0_18:0)	SLM:000308983	SLM:Molecular_Subspecies	DAG 18:0;0_18:0;0	DAG	0.0521196						GPL	LYS	18	2	0	LPC O-18:2	Phosphatidylcholine (O-18:2_0:0)	SLM:000066302	SLM:Molecular_Subspecies	GP	LPC O-18:2;0	LPC O-
DAG 17:0;0_20:1;0	GL	MEM	37	1	0	DG 17:0_20:1	Diacylglycerol (17:0_20:1)	SLM:000308961	SLM:Molecular_Subspecies	GL	DAG 17:0;0_20:1;0	DAG			0.00739566								DAG 18:0;0_18:1;0	GL	MEM	36	1	0	DG 18:0_18:1	Diacylglycerol (18:0_18:1)	SLM:000308984	SLM:Molecular_Subspecies	DAG 18:0;0_18:1;0	DAG	0.466613	0.169904					GPL	LYS	16	0	0	LPE 16:0	Phosphatidylethanolamine (16:0_0:0)	SLM:000067687	SLM:Molecular_Subspecies	GP	LPE 16:0;0	LPE	0.00395602	0.00447608
DAG 17:1;0_17:1;0	GL	MEM	34	2	0	DG 17:1_17:1	Diacylglycerol (17:1_17:1)			GL	DAG 17:1;0_17:1;0	DAG	0.000947336	0.00118013	0.000970716	0.000904158	0.0004373	0.00118268					DAG 18:0;0_18:2;0	GL	MEM	36	2	0	DG 18:0_18:2	Diacylglycerol (18:0_18:2)	SLM:000308985	SLM:Molecular_Subspecies	DAG 18:0;0_18:2;0	DAG	0.03994	0.0446906					GPL	LYS	16	1	0	LPE 16:1	Phosphatidylethanolamine (16:1_0:0)	SLM:000067741	SLM:Molecular_Subspecies	GP	LPE 16:1;0	LPE	0.00123122
DAG 17:1;0_18:0;0	GL	MEM	35	1	0	DG 17:1_18:0	Diacylglycerol (17:1_18:0)			GL	DAG 17:1;0_18:0;0	DAG	0.00684502	0.00484514	0.00597945	0.00519031	0.00372409	0.00494755					DAG 18:0;0_18:3;0	GL	MEM	36	3	0	DG 18:0_18:3	Diacylglycerol (18:0_18:3)	SLM:000308986	SLM:Molecular_Subspecies	DAG 18:0;0_18:3;0	DAG		0.00242208					GPL	LYS	18	0	0	LPE 18:0	Phosphatidylethanolamine (18:0_0:0)	SLM:000067897	SLM:Molecular_Subspecies	GP	LPE 18:0;0	LPE	0.0152841	0.0149485		0.0273368	0.0163392
DAG 17:1;0_18:1;0	GL	MEM	35	2	0	DG 17:1_18:1	Diacylglycerol (17:1_18:1)			GL	DAG 17:1;0_18:1;0	DAG	0.0253431	0.024379	0.0219396	0.0229376		0.0222216					DAG 18:0;0_19:1;0	GL	MEM	37	1	0	DG 18:0_19:1	Diacylglycerol (18:0_19:1)			DAG 18:0;0_19:1;0	DAG	0.0156733						GPL	LYS	18	1	0	LPE 18:1	Phosphatidylethanolamine (18:1_0:0)	SLM:000067947	SLM:Molecular_Subspecies	GP	LPE 18:1;0	LPE	0.0101582	0.0114698		0.0201129
DAG 18:0;0_18:0;0	GL	MEM	36	0	0	DG 18:0_18:0	Diacylglycerol (18:0_18:0)	SLM:000308983	SLM:Molecular_Subspecies	GL	DAG 18:0;0_18:0;0	DAG	0.0396677	0.0280319	0.0298762	0.014852		0.0166385					DAG 18:0;0_19:2;0	GL	MEM	37	2	0	DG 18:0_19:2	Diacylglycerol (18:0_19:2)			DAG 18:0;0_19:2;0	DAG							GPL	LYS	18	2	0	LPE 18:2	Phosphatidylethanolamine (18:2_0:0)	SLM:000067996	SLM:Molecular_Subspecies	GP	LPE 18:2;0	LPE	0.00149291
DAG 18:0;0_18:1;0	GL	MEM	36	1	0	DG 18:0_18:1	Diacylglycerol (18:0_18:1)	SLM:000308984	SLM:Molecular_Subspecies	GL	DAG 18:0;0_18:1;0	DAG	0.276407	0.192986	0.211663	0.163501	0.145599	0.155413					DAG 18:0;0_20:1;0	GL	MEM	38	1	0	DG 18:0_20:1	Diacylglycerol (18:0_20:1)	SLM:000308990	SLM:Molecular_Subspecies	DAG 18:0;0_20:1;0	DAG	0.263488	0.069661					GPL	LYS	18	3	0	LPE 18:3	Phosphatidylethanolamine (18:3_0:0)	SLM:000068044	SLM:Molecular_Subspecies	GP	LPE 18:3;0	LPE
DAG 18:0;0_18:2;0	GL	MEM	36	2	0	DG 18:0_18:2	Diacylglycerol (18:0_18:2)	SLM:000308985	SLM:Molecular_Subspecies	GL	DAG 18:0;0_18:2;0	DAG	0.0677845	0.0680251	0.0541056	0.0510021	0.0298247	0.0572915					DAG 18:0;0_20:2;0	GL	MEM	38	2	0	DG 18:0_20:2	Diacylglycerol (18:0_20:2)	SLM:000308991	SLM:Molecular_Subspecies	DAG 18:0;0_20:2;0	DAG	0.0656864	0.0184126					GPL	LYS	20	0	0	LPE 20:0	Phosphatidylethanolamine (20:0_0:0)	SLM:000068182	SLM:Molecular_Subspecies	GP	LPE 20:0;0	LPE	0.00239098	0.00219861
DAG 18:0;0_18:3;0	GL	MEM	36	3	0	DG 18:0_18:3	Diacylglycerol (18:0_18:3)	SLM:000308986	SLM:Molecular_Subspecies	GL	DAG 18:0;0_18:3;0	DAG	0.0031944	0.00319238	0.00263183	0.00230129		0.00233393					DAG 18:0;0_20:3;0	GL	MEM	38	3	0	DG 18:0_20:3	Diacylglycerol (18:0_20:3)	SLM:000308992	SLM:Molecular_Subspecies	DAG 18:0;0_20:3;0	DAG	0.0421868	0.0221952					GPL	LYS	20	1	0	LPE 20:1	Phosphatidylethanolamine (20:1_0:0)	SLM:000068226	SLM:Molecular_Subspecies	GP	LPE 20:1;0	LPE	0.00678686	0.00670809
DAG 18:0;0_19:1;0	GL	MEM	37	1	0	DG 18:0_19:1	Diacylglycerol (18:0_19:1)			GL	DAG 18:0;0_19:1;0	DAG			0.00356764								DAG 18:0;0_20:4;0	GL	MEM	38	4	0	DG 18:0_20:4	Diacylglycerol (18:0_20:4)	SLM:000308993	SLM:Molecular_Subspecies	DAG 18:0;0_20:4;0	DAG	0.0282448	0.0410916					GPL	LYS	20	2	0	LPE 20:2	Phosphatidylethanolamine (20:2_0:0)	SLM:000068269	SLM:Molecular_Subspecies	GP	LPE 20:2;0	LPE
DAG 18:0;0_20:1;0	GL	MEM	38	1	0	DG 18:0_20:1	Diacylglycerol (18:0_20:1)	SLM:000308990	SLM:Molecular_Subspecies	GL	DAG 18:0;0_20:1;0	DAG	0.0458663	0.0501062	0.0883352	0.0302495	0.055662	0.038781					DAG 18:0;0_20:5;0	GL	MEM	38	5	0	DG 18:0_20:5	Diacylglycerol (18:0_20:5)	SLM:000308994	SLM:Molecular_Subspecies	DAG 18:0;0_20:5;0	DAG		0.00173067					GPL	LYS	20	3	0	LPE 20:3	Phosphatidylethanolamine (20:3_0:0)	SLM:000068311	SLM:Molecular_Subspecies	GP	LPE 20:3;0	LPE
DAG 18:0;0_20:2;0	GL	MEM	38	2	0	DG 18:0_20:2	Diacylglycerol (18:0_20:2)	SLM:000308991	SLM:Molecular_Subspecies	GL	DAG 18:0;0_20:2;0	DAG	0.0230302	0.0193542	0.0186521	0.0164035	0.00974948	0.0154188					DAG 18:0;0_22:1;0	GL	MEM	40	1	0	DG 18:0_22:1	Diacylglycerol (18:0_22:1)	SLM:000308997	SLM:Molecular_Subspecies	DAG 18:0;0_22:1;0	DAG							GPL	LYS	20	4	0	LPE 20:4	Phosphatidylethanolamine (20:4_0:0)	SLM:000068352	SLM:Molecular_Subspecies	GP	LPE 20:4;0	LPE
DAG 18:0;0_20:3;0	GL	MEM	38	3	0	DG 18:0_20:3	Diacylglycerol (18:0_20:3)	SLM:000308992	SLM:Molecular_Subspecies	GL	DAG 18:0;0_20:3;0	DAG		0.0516615		0.0438714							DAG 18:0;0_22:2;0	GL	MEM	40	2	0	DG 18:0_22:2	Diacylglycerol (18:0_22:2)	SLM:000308998	SLM:Molecular_Subspecies	DAG 18:0;0_22:2;0	DAG		0.00292041					GPL	LYS	20	5	0	LPE 20:5	Phosphatidylethanolamine (20:5_0:0)	SLM:000068392	SLM:Molecular_Subspecies	GP	LPE 20:5;0	LPE
DAG 18:0;0_20:4;0	GL	MEM	38	4	0	DG 18:0_20:4	Diacylglycerol (18:0_20:4)	SLM:000308993	SLM:Molecular_Subspecies	GL	DAG 18:0;0_20:4;0	DAG	0.0614268	0.0607694	0.0481392	0.0481758	0.0244862	0.0650365					DAG 18:1;0_18:1;0	GL	MEM	36	2	0	DG 18:1_18:1	Diacylglycerol (18:1_18:1)	SLM:000309012	SLM:Molecular_Subspecies	DAG 18:1;0_18:1;0	DAG	0.414918	0.229328					GPL	LYS	22	0	0	LPE 22:0	Phosphatidylethanolamine (22:0_0:0)	SLM:000068469	SLM:Molecular_Subspecies	GP	LPE 22:0;0	LPE
DAG 18:0;0_20:5;0	GL	MEM	38	5	0	DG 18:0_20:5	Diacylglycerol (18:0_20:5)	SLM:000308994	SLM:Molecular_Subspecies	GL	DAG 18:0;0_20:5;0	DAG	0.00469897		0.00349822	0.00302669		0.00295605					DAG 18:1;0_18:2;0	GL	MEM	36	3	0	DG 18:1_18:2	Diacylglycerol (18:1_18:2)	SLM:000309013	SLM:Molecular_Subspecies	DAG 18:1;0_18:2;0	DAG	0.0368023	0.0565715					GPL	LYS	22	1	0	LPE 22:1	Phosphatidylethanolamine (22:1_0:0)	SLM:000068506	SLM:Molecular_Subspecies	GP	LPE 22:1;0	LPE
DAG 18:0;0_22:1;0	GL	MEM	40	1	0	DG 18:0_22:1	Diacylglycerol (18:0_22:1)	SLM:000308997	SLM:Molecular_Subspecies	GL	DAG 18:0;0_22:1;0	DAG	0.00805935	0.00266439		0.0017757		0.00263939					DAG 18:1;0_18:3;0	GL	MEM	36	4	0	DG 18:1_18:3	Diacylglycerol (18:1_18:3)	SLM:000309014	SLM:Molecular_Subspecies	DAG 18:1;0_18:3;0	DAG		0.00563149					GPL	LYS	22	2	0	LPE 22:2	Phosphatidylethanolamine (22:2_0:0)	SLM:000068542	SLM:Molecular_Subspecies	GP	LPE 22:2;0	LPE
DAG 18:1;0_18:1;0	GL	MEM	36	2	0	DG 18:1_18:1	Diacylglycerol (18:1_18:1)	SLM:000309012	SLM:Molecular_Subspecies	GL	DAG 18:1;0_18:1;0	DAG	0.353107	0.266957	0.291461	0.268322	0.24234	0.236495					DAG 18:1;0_19:0;0	GL	MEM	37	1	0	DG 18:1_19:0	Diacylglycerol (18:1_19:0)	SLM:000309016	SLM:Molecular_Subspecies	DAG 18:1;0_19:0;0	DAG	0.0255648						GPL	LYS	22	3	0	LPE 22:3	Phosphatidylethanolamine (22:3_0:0)	SLM:000068577	SLM:Molecular_Subspecies	GP	LPE 22:3;0	LPE
DAG 18:1;0_18:2;0	GL	MEM	36	3	0	DG 18:1_18:2	Diacylglycerol (18:1_18:2)	SLM:000309013	SLM:Molecular_Subspecies	GL	DAG 18:1;0_18:2;0	DAG	0.087137	0.10145	0.0786832	0.0779294	0.0564337	0.0840527					DAG 18:1;0_19:1;0	GL	MEM	37	2	0	DG 18:1_19:1	Diacylglycerol (18:1_19:1)			DAG 18:1;0_19:1;0	DAG	0.0157731	0.00908045					GPL	LYS	22	4	0	LPE 22:4	Phosphatidylethanolamine (22:4_0:0)	SLM:000068611	SLM:Molecular_Subspecies	GP	LPE 22:4;0	LPE
DAG 18:1;0_18:3;0	GL	MEM	36	4	0	DG 18:1_18:3	Diacylglycerol (18:1_18:3)	SLM:000309014	SLM:Molecular_Subspecies	GL	DAG 18:1;0_18:3;0	DAG	0.0166296	0.0106235	0.00838896	0.00825731		0.00794862					DAG 18:1;0_20:1;0	GL	MEM	38	2	0	DG 18:1_20:1	Diacylglycerol (18:1_20:1)	SLM:000309018	SLM:Molecular_Subspecies	DAG 18:1;0_20:1;0	DAG	0.136134	0.0362983					GPL	LYS	22	5	0	LPE 22:5	Phosphatidylethanolamine (22:5_0:0)	SLM:000068644	SLM:Molecular_Subspecies	GP	LPE 22:5;0	LPE
DAG 18:1;0_19:0;0	GL	MEM	37	1	0	DG 18:1_19:0	Diacylglycerol (18:1_19:0)	SLM:000309016	SLM:Molecular_Subspecies	GL	DAG 18:1;0_19:0;0	DAG			0.00711007								DAG 18:1;0_20:2;0	GL	MEM	38	3	0	DG 18:1_20:2	Diacylglycerol (18:1_20:2)	SLM:000309019	SLM:Molecular_Subspecies	DAG 18:1;0_20:2;0	DAG		0.0158667					GPL	LYS	22	6	0	LPE 22:6	Phosphatidylethanolamine (22:6_0:0)	SLM:000068676	SLM:Molecular_Subspecies	GP	LPE 22:6;0	LPE
DAG 18:1;0_20:1;0	GL	MEM	38	2	0	DG 18:1_20:1	Diacylglycerol (18:1_20:1)	SLM:000309018	SLM:Molecular_Subspecies	GL	DAG 18:1;0_20:1;0	DAG	0.0465549	0.0401073	0.0445995	0.0357023	0.0359849	0.0327766					DAG 18:1;0_20:3;0	GL	MEM	38	4	0	DG 18:1_20:3	Diacylglycerol (18:1_20:3)	SLM:000309020	SLM:Molecular_Subspecies	DAG 18:1;0_20:3;0	DAG	0.00753599	0.0084622					GPL	LYS	24	0	0	LPE 24:0	Phosphatidylethanolamine (24:0_0:0)	SLM:000068707	SLM:Molecular_Subspecies	GP	LPE 24:0;0	LPE
DAG 18:1;0_20:3;0	GL	MEM	38	4	0	DG 18:1_20:3	Diacylglycerol (18:1_20:3)	SLM:000309020	SLM:Molecular_Subspecies	GL	DAG 18:1;0_20:3;0	DAG	0.0143924	0.0116822	0.0109153	0.0108781	0.0075362	0.012377					DAG 18:1;0_20:4;0	GL	MEM	38	5	0	DG 18:1_20:4	Diacylglycerol (18:1_20:4)	SLM:000309021	SLM:Molecular_Subspecies	DAG 18:1;0_20:4;0	DAG		0.00952663					GPL	LYS	24	1	0	LPE 24:1	Phosphatidylethanolamine (24:1_0:0)	SLM:000068737	SLM:Molecular_Subspecies	GP	LPE 24:1;0	LPE
DAG 18:1;0_20:4;0	GL	MEM	38	5	0	DG 18:1_20:4	Diacylglycerol (18:1_20:4)	SLM:000309021	SLM:Molecular_Subspecies	GL	DAG 18:1;0_20:4;0	DAG	0.0224926	0.0175761	0.0169185	0.0229423		0.0196146					DAG 18:1;0_22:0;0	GL	MEM	40	1	0	DG 18:1_22:0	Diacylglycerol (18:1_22:0)	SLM:000309024	SLM:Molecular_Subspecies	DAG 18:1;0_22:0;0	DAG	0.156593	0.0328338					GPL	LYS	24	5	0	LPE 24:5	Phosphatidylethanolamine (24:5_0:0)	SLM:000068794	SLM:Molecular_Subspecies	GP	LPE 24:5;0	LPE
DAG 18:1;0_22:0;0	GL	MEM	40	1	0	DG 18:1_22:0	Diacylglycerol (18:1_22:0)	SLM:000309024	SLM:Molecular_Subspecies	GL	DAG 18:1;0_22:0;0	DAG	0.0141566	0.00588213	0.0707151	0.00368337	0.0095506	0.00580758					DAG 18:1;0_22:1;0	GL	MEM	40	2	0	DG 18:1_22:1	Diacylglycerol (18:1_22:1)	SLM:000309025	SLM:Molecular_Subspecies	DAG 18:1;0_22:1;0	DAG	0.14758	0.00737736					GPL	LYS	16	0	0	LPE O-16:0	Phosphatidylethanolamine (O-16:0/0:0)	SLM:000098405	SLM:Structural_Subspecies	GP	LPE O-16:0;0	LPE O-	0.00180044	0.0015814
DAG 18:1;0_22:1;0	GL	MEM	40	2	0	DG 18:1_22:1	Diacylglycerol (18:1_22:1)	SLM:000309025	SLM:Molecular_Subspecies	GL	DAG 18:1;0_22:1;0	DAG			0.0118119								DAG 18:1;0_24:0;0	GL	MEM	42	1	0	DG 18:1_24:0	Diacylglycerol (18:1_24:0)	SLM:000309031	SLM:Molecular_Subspecies	DAG 18:1;0_24:0;0	DAG	0.0617348						GPL	LYS	16	1	0	LPE O-16:1	Phosphatidylethanolamine (O-16:1_0:0)	SLM:000069941	SLM:Molecular_Subspecies	GP	LPE O-16:1;0	LPE O-	0.0119513	0.0107352	0.0213265	0.0149362
DAG 18:1;0_24:0;0	GL	MEM	42	1	0	DG 18:1_24:0	Diacylglycerol (18:1_24:0)	SLM:000309031	SLM:Molecular_Subspecies	GL	DAG 18:1;0_24:0;0	DAG			0.0197827								DAG 18:1;0_24:1;0	GL	MEM	42	2	0	DG 18:1_24:1	Diacylglycerol (18:1_24:1)	SLM:000309032	SLM:Molecular_Subspecies	DAG 18:1;0_24:1;0	DAG							GPL	LYS	16	2	0	LPE O-16:2	Phosphatidylethanolamine (O-16:2_0:0)			GP	LPE O-16:2;0	LPE O-	0.00112712
DAG 18:2;0_18:2;0	GL	MEM	36	4	0	DG 18:2_18:2	Diacylglycerol (18:2_18:2)	SLM:000309040	SLM:Molecular_Subspecies	GL	DAG 18:2;0_18:2;0	DAG	0.00924243	0.00822564	0.00441648	0.00550315		0.00585034					DAG 18:2;0_18:2;0	GL	MEM	36	4	0	DG 18:2_18:2	Diacylglycerol (18:2_18:2)	SLM:000309040	SLM:Molecular_Subspecies	DAG 18:2;0_18:2;0	DAG		0.0027698					GPL	LYS	18	0	0	LPE O-18:0	Phosphatidylethanolamine (O-18:0/0:0)	SLM:000098535	SLM:Structural_Subspecies	GP	LPE O-18:0;0	LPE O-	0.00424971	0.00475232
DAG 18:2;0_20:2;0	GL	MEM	38	4	0	DG 18:2_20:2	Diacylglycerol (18:2_20:2)	SLM:000309046	SLM:Molecular_Subspecies	GL	DAG 18:2;0_20:2;0	DAG		0.00296793				0.00262405					DAG 18:2;0_20:2;0	GL	MEM	38	4	0	DG 18:2_20:2	Diacylglycerol (18:2_20:2)	SLM:000309046	SLM:Molecular_Subspecies	DAG 18:2;0_20:2;0	DAG		0.00171606					GPL	LYS	18	1	0	LPE O-18:1	Phosphatidylethanolamine (O-18:1_0:0)	SLM:000070201	SLM:Molecular_Subspecies	GP	LPE O-18:1;0	LPE O-	0.00773253	0.00694608
DAG 18:2;0_20:3;0	GL	MEM	38	5	0	DG 18:2_20:3	Diacylglycerol (18:2_20:3)	SLM:000309047	SLM:Molecular_Subspecies	GL	DAG 18:2;0_20:3;0	DAG	0.00219227	0.00202792		0.00185017		0.00133422					DAG 20:1;0_20:1;0	GL	MEM	40	2	0	DG 20:1_20:1	Diacylglycerol (20:1_20:1)	SLM:000309165	SLM:Molecular_Subspecies	DAG 20:1;0_20:1;0	DAG							GPL	LYS	18	2	0	LPE O-18:2	Phosphatidylethanolamine (O-18:2_0:0)	SLM:000070266	SLM:Molecular_Subspecies	GP	LPE O-18:2;0	LPE O-	0.00506207	0.00480648
DAG 20:1;0_20:1;0	GL	MEM	40	2	0	DG 20:1_20:1	Diacylglycerol (20:1_20:1)	SLM:000309165	SLM:Molecular_Subspecies	GL	DAG 20:1;0_20:1;0	DAG			0.000904205								HexCer 32:1;4	SL	MEM	32	1	4	HexCer 32:1;O4	Hexosyl ceramide (q32:1)			HexCer 32:1;4	HexCer							GPL	LYS	20	1	0	LPE O-20:1	Phosphatidylethanolamine (O-20:1_0:0)	SLM:000070461	SLM:Molecular_Subspecies	GP	LPE O-20:1;0	LPE O-	0.0018678	0.00241464
DAG 21:2;0_21:2;0	GL	MEM	42	4	0	DG 21:2_21:2	Diacylglycerol (21:2_21:2)			GL	DAG 21:2;0_21:2;0	DAG											HexCer 34:1;2	SL	MEM	34	1	2	HexCer 34:1;O2	Hexosyl ceramide (d34:1)	SLM:000390308	SLM:Species	HexCer 34:1;2	HexCer	0.135752	0.116232					GPL	LYS	20	2	0	LPE O-20:2	Phosphatidylethanolamine (O-20:2_0:0)	SLM:000070526	SLM:Molecular_Subspecies	GP	LPE O-20:2;0	LPE O-
HexCer 32:1;4	SL	MEM	32	1	4	HexCer 32:1;O4	Hexosyl ceramide (q32:1)			SP	HexCer 32:1;4	HexCer											HexCer 36:1;2	SL	MEM	36	1	2	HexCer 36:1;O2	Hexosyl ceramide (d36:1)	SLM:000390331	SLM:Species	HexCer 36:1;2	HexCer	0.0374402	0.0235754					GPL	LYS	22	1	0	LPE O-22:1	Phosphatidylethanolamine (O-22:1_0:0)	SLM:000070656	SLM:Molecular_Subspecies	GP	LPE O-22:1;0	LPE O-
HexCer 32:2;3	SL	MEM	32	2	3	HexCer 32:2;O3	Hexosyl ceramide (t32:2)			SP	HexCer 32:2;3	HexCer											HexCer 38:1;2	SL	MEM	38	1	2	HexCer 38:1;O2	Hexosyl ceramide (d38:1)	SLM:000390358	SLM:Species	HexCer 38:1;2	HexCer							GPL	LYS	16	0	0	LPG 16:0	Phosphatidylglycerol (16:0_0:0)	SLM:000071651	SLM:Molecular_Subspecies	GP	LPG 16:0;0	LPG
HexCer 34:1;2	SL	MEM	34	1	2	HexCer 34:1;O2	Hexosyl ceramide (d34:1)	SLM:000390308	SLM:Species	SP	HexCer 34:1;2	HexCer	0.124361	0.09206	0.112083	0.119179	0.124514	0.10212					HexCer 40:1;2	SL	MEM	40	1	2	HexCer 40:1;O2	Hexosyl ceramide (d40:1)	SLM:000390387	SLM:Species	HexCer 40:1;2	HexCer	0.0539711	0.0417644					GPL	LYS	16	1	0	LPG 16:1	Phosphatidylglycerol (16:1_0:0)	SLM:000071705	SLM:Molecular_Subspecies	GP	LPG 16:1;0	LPG
HexCer 34:1;3	SL	MEM	34	1	3	HexCer 34:1;O3	Hexosyl ceramide (t34:1)	SLM:000390320	SLM:Species	SP	HexCer 34:1;3	HexCer											HexCer 40:2;2	SL	MEM	40	2	2	HexCer 40:2;O2	Hexosyl ceramide (d40:2)	SLM:000390385	SLM:Species	HexCer 40:2;2	HexCer							GPL	LYS	18	0	0	LPG 18:0	Phosphatidylglycerol (18:0_0:0)	SLM:000071861	SLM:Molecular_Subspecies	GP	LPG 18:0;0	LPG	0.000950983
HexCer 36:1;2	SL	MEM	36	1	2	HexCer 36:1;O2	Hexosyl ceramide (d36:1)	SLM:000390331	SLM:Species	SP	HexCer 36:1;2	HexCer	0.0250397	0.0219694	0.0173702	0.0255804	0.0288274	0.0204663					HexCer 42:1;2	SL	MEM	42	1	2	HexCer 42:1;O2	Hexosyl ceramide (d42:1)	SLM:000390412	SLM:Species	HexCer 42:1;2	HexCer	0.0971508	0.0609434					GPL	LYS	18	1	0	LPG 18:1	Phosphatidylglycerol (18:1_0:0)	SLM:000071911	SLM:Molecular_Subspecies	GP	LPG 18:1;0	LPG
HexCer 40:1;2	SL	MEM	40	1	2	HexCer 40:1;O2	Hexosyl ceramide (d40:1)	SLM:000390387	SLM:Species	SP	HexCer 40:1;2	HexCer	0.049506	0.0457488	0.0336611	0.0356904	0.0344232	0.0336396					HexCer 42:2;2	SL	MEM	42	2	2	HexCer 42:2;O2	Hexosyl ceramide (d42:2)	SLM:000390411	SLM:Species	HexCer 42:2;2	HexCer	0.0785249	0.0903392					GPL	LYS	18	2	0	LPG 18:2	Phosphatidylglycerol (18:2_0:0)	SLM:000071960	SLM:Molecular_Subspecies	GP	LPG 18:2;0	LPG
HexCer 42:1;2	SL	MEM	42	1	2	HexCer 42:1;O2	Hexosyl ceramide (d42:1)	SLM:000390412	SLM:Species	SP	HexCer 42:1;2	HexCer	0.0744159	0.0552511	0.054715	0.0612163	0.0645205	0.0592162					LPA 16:0;0	GPL	LYS	16	0	0	LPA 16:0	Phosphatidate (16:0_0:0)	SLM:000059759	SLM:Molecular_Subspecies	LPA 16:0;0	LPA	0.0213602	0.00315978					GPL	LYS	18	3	0	LPG 18:3	Phosphatidylglycerol (18:3_0:0)	SLM:000072008	SLM:Molecular_Subspecies	GP	LPG 18:3;0	LPG
HexCer 42:2;2	SL	MEM	42	2	2	HexCer 42:2;O2	Hexosyl ceramide (d42:2)	SLM:000390411	SLM:Species	SP	HexCer 42:2;2	HexCer	0.0915976	0.0773268	0.0761713	0.0770627	0.0852248	0.0840292					LPA 16:1;0	GPL	LYS	16	1	0	LPA 16:1	Phosphatidate (16:1_0:0)	SLM:000059813	SLM:Molecular_Subspecies	LPA 16:1;0	LPA	0.000933832	0.000900702					GPL	LYS	20	3	0	LPG 20:3	Phosphatidylglycerol (20:3_0:0)	SLM:000072275	SLM:Molecular_Subspecies	GP	LPG 20:3;0	LPG
LPA 16:0;0	GPL	LYS	16	0	0	LPA 16:0	Phosphatidate (16:0_0:0)	SLM:000059759	SLM:Molecular_Subspecies	GP	LPA 16:0;0	LPA	0.0169952	0.0125536	0.00213909	0.00189261	0.00249207	0.00161597					LPA 16:2;0	GPL	LYS	16	2	0	LPA 16:2	Phosphatidate (16:2_0:0)	SLM:000059866	SLM:Molecular_Subspecies	LPA 16:2;0	LPA		0.000818129					GPL	LYS	20	4	0	LPG 20:4	Phosphatidylglycerol (20:4_0:0)	SLM:000072316	SLM:Molecular_Subspecies	GP	LPG 20:4;0	LPG
LPA 16:1;0	GPL	LYS	16	1	0	LPA 16:1	Phosphatidate (16:1_0:0)	SLM:000059813	SLM:Molecular_Subspecies	GP	LPA 16:1;0	LPA	0.00046158	0.000745074	0.000509837	0.000387792	0.0017671	0.000604723					LPA 18:0;0	GPL	LYS	18	0	0	LPA 18:0	Phosphatidate (18:0_0:0)	SLM:000059969	SLM:Molecular_Subspecies	LPA 18:0;0	LPA	0.0252846	0.00709784					GPL	LYS	22	6	0	LPG 22:6	Phosphatidylglycerol (22:6_0:0)	SLM:000072640	SLM:Molecular_Subspecies	GP	LPG 22:6;0	LPG
LPA 16:2;0	GPL	LYS	16	2	0	LPA 16:2	Phosphatidate (16:2_0:0)	SLM:000059866	SLM:Molecular_Subspecies	GP	LPA 16:2;0	LPA		0.000464628									LPA 18:1;0	GPL	LYS	18	1	0	LPA 18:1	Phosphatidate (18:1_0:0)	SLM:000060019	SLM:Molecular_Subspecies	LPA 18:1;0	LPA	0.00569514	0.00431863					GPL	LYS	16	1	0	LPI 16:1	Phosphatidylinositol (16:1_0:0)	SLM:000073849	SLM:Molecular_Subspecies	GP	LPI 16:1;0	LPI
LPA 18:0;0	GPL	LYS	18	0	0	LPA 18:0	Phosphatidate (18:0_0:0)	SLM:000059969	SLM:Molecular_Subspecies	GP	LPA 18:0;0	LPA	0.0206838	0.0164994	0.00420499	0.0039063	0.00489802	0.00440919					LPA 18:2;0	GPL	LYS	18	2	0	LPA 18:2	Phosphatidate (18:2_0:0)	SLM:000060068	SLM:Molecular_Subspecies	LPA 18:2;0	LPA	0.000680287	0.000791772					GPL	LYS	18	0	0	LPI 18:0	Phosphatidylinositol (18:0_0:0)	SLM:000074005	SLM:Molecular_Subspecies	GP	LPI 18:0;0	LPI	0.0758129	0.0751872		0.0780433	0.0927474
LPA 18:1;0	GPL	LYS	18	1	0	LPA 18:1	Phosphatidate (18:1_0:0)	SLM:000060019	SLM:Molecular_Subspecies	GP	LPA 18:1;0	LPA	0.00263192	0.00280371	0.00206663	0.00201595	0.0021385	0.00208763					LPA 20:1;0	GPL	LYS	20	1	0	LPA 20:1	Phosphatidate (20:1_0:0)	SLM:000060298	SLM:Molecular_Subspecies	LPA 20:1;0	LPA	0.000805161	0.000851605					GPL	LYS	18	1	0	LPI 18:1	Phosphatidylinositol (18:1_0:0)	SLM:000074055	SLM:Molecular_Subspecies	GP	LPI 18:1;0	LPI	0.0245045	0.0239747
LPA 18:2;0	GPL	LYS	18	2	0	LPA 18:2	Phosphatidate (18:2_0:0)	SLM:000060068	SLM:Molecular_Subspecies	GP	LPA 18:2;0	LPA	0.00036014	0.00051201	0.000857331	0.000479138		0.000652502					LPA 20:2;0	GPL	LYS	20	2	0	LPA 20:2	Phosphatidate (20:2_0:0)	SLM:000060341	SLM:Molecular_Subspecies	LPA 20:2;0	LPA	0.000528494	0.000837211					GPL	LYS	18	2	0	LPI 18:2	Phosphatidylinositol (18:2_0:0)	SLM:000074104	SLM:Molecular_Subspecies	GP	LPI 18:2;0	LPI	0.00202555
LPA 20:2;0	GPL	LYS	20	2	0	LPA 20:2	Phosphatidate (20:2_0:0)	SLM:000060341	SLM:Molecular_Subspecies	GP	LPA 20:2;0	LPA	0.0147057	0.00345578	0.0252445	0.0166884	0.0475275	0.0244651					LPA 20:3;0	GPL	LYS	20	3	0	LPA 20:3	Phosphatidate (20:3_0:0)	SLM:000060383	SLM:Molecular_Subspecies	LPA 20:3;0	LPA							GPL	LYS	20	2	0	LPI 20:2	Phosphatidylinositol (20:2_0:0)	SLM:000074377	SLM:Molecular_Subspecies	GP	LPI 20:2;0	LPI
LPA 24:0;0	GPL	LYS	24	0	0	LPA 24:0	Phosphatidate (24:0_0:0)	SLM:000060779	SLM:Molecular_Subspecies	GP	LPA 24:0;0	LPA					0.00269933						LPA 22:0;0	GPL	LYS	22	0	0	LPA 22:0	Phosphatidate (22:0_0:0)	SLM:000060541	SLM:Molecular_Subspecies	LPA 22:0;0	LPA	0.000877768						GPL	LYS	20	4	0	LPI 20:4	Phosphatidylinositol (20:4_0:0)	SLM:000074460	SLM:Molecular_Subspecies	GP	LPI 20:4;0	LPI	0.00219416
LPA 24:2;0	GPL	LYS	24	2	0	LPA 24:2	Phosphatidate (24:2_0:0)			GP	LPA 24:2;0	LPA	0.000726877		0.00149307	0.000892057	0.00414999	0.00134713					LPA 22:1;0	GPL	LYS	22	1	0	LPA 22:1	Phosphatidate (22:1_0:0)	SLM:000060578	SLM:Molecular_Subspecies	LPA 22:1;0	LPA		0.000594686					GPL	LYS	18	0	0	LPS 18:0	Phosphatidylserine (18:0_0:0)	SLM:000077969	SLM:Molecular_Subspecies	GP	LPS 18:0;0	LPS
LPA 24:3;0	GPL	LYS	24	3	0	LPA 24:3	Phosphatidate (24:3_0:0)			GP	LPA 24:3;0	LPA											LPA 22:3;0	GPL	LYS	22	3	0	LPA 22:3	Phosphatidate (22:3_0:0)	SLM:000060649	SLM:Molecular_Subspecies	LPA 22:3;0	LPA							GPL	MEM	30	0	0	PA 14:0_16:0	Phosphatidate (14:0_16:0)	SLM:000059595	SLM:Molecular_Subspecies	GP	PA 14:0;0_16:0;0	PA		0.0493662	0.101747	0.067332	0.0575012
LPC 14:0;0	GPL	LYS	14	0	0	LPC 14:0	Phosphatidylcholine (14:0_0:0)	SLM:000063555	SLM:Molecular_Subspecies	GP	LPC 14:0;0	LPC	0.0130295	0.00425813	0.00772413	0.00618119	0.00304484	0.00630915					LPA 24:0;0	GPL	LYS	24	0	0	LPA 24:0	Phosphatidate (24:0_0:0)	SLM:000060779	SLM:Molecular_Subspecies	LPA 24:0;0	LPA	0.000684133						GPL	MEM	32	0	0	PA 14:0_18:0	Phosphatidate (14:0_18:0)	SLM:000059599	SLM:Molecular_Subspecies	GP	PA 14:0;0_18:0;0	PA	0.0203673	0.0185154
LPC 15:0;0	GPL	LYS	15	0	0	LPC 15:0	Phosphatidylcholine (15:0_0:0)	SLM:000063668	SLM:Molecular_Subspecies	GP	LPC 15:0;0	LPC											LPA 24:1;0	GPL	LYS	24	1	0	LPA 24:1	Phosphatidate (24:1_0:0)	SLM:000060809	SLM:Molecular_Subspecies	LPA 24:1;0	LPA	0.000513112						GPL	MEM	32	1	0	PA 14:0_18:1	Phosphatidate (14:0_18:1)	SLM:000059600	SLM:Molecular_Subspecies	GP	PA 14:0;0_18:1;0	PA	0.0550609	0.0396546	0.0685778	0.0593965	0.0383317
LPC 15:1;0	GPL	LYS	15	1	0	LPC 15:1	Phosphatidylcholine (15:1_0:0)			GP	LPC 15:1;0	LPC			0.00453232			0.00452379					LPA 24:2;0	GPL	LYS	24	2	0	LPA 24:2	Phosphatidate (24:2_0:0)			LPA 24:2;0	LPA							GPL	MEM	32	0	0	PA 16:0_16:0	Phosphatidate (16:0/16:0)	SLM:000081839	SLM:Structural_Subspecies	GP	PA 16:0;0_16:0;0	PA	0.0982201	0.139932	0.316056	0.155452	0.206061	0.222812
LPC 16:0;0	GPL	LYS	16	0	0	LPC 16:0	Phosphatidylcholine (16:0_0:0)	SLM:000063723	SLM:Molecular_Subspecies	GP	LPC 16:0;0	LPC	0.132655	0.0743414	0.0891433	0.0948621	0.041173	0.0901049					LPA 24:3;0	GPL	LYS	24	3	0	LPA 24:3	Phosphatidate (24:3_0:0)			LPA 24:3;0	LPA							GPL	MEM	32	1	0	PA 16:0_16:1	Phosphatidate (16:0_16:1)	SLM:000059761	SLM:Molecular_Subspecies	GP	PA 16:0;0_16:1;0	PA	0.059438	0.0649345	0.163163	0.105487	0.129652	0.180746
LPC 16:1;0	GPL	LYS	16	1	0	LPC 16:1	Phosphatidylcholine (16:1_0:0)	SLM:000063777	SLM:Molecular_Subspecies	GP	LPC 16:1;0	LPC	0.0254513	0.0129067	0.0190203	0.015878	0.0123752	0.0178368					LPC 14:0;0	GPL	LYS	14	0	0	LPC 14:0	Phosphatidylcholine (14:0_0:0)	SLM:000063555	SLM:Molecular_Subspecies	LPC 14:0;0	LPC	0.0137281	0.00477934					GPL	MEM	34	0	0	PA 16:0_18:0	Phosphatidate (16:0_18:0)	SLM:000059764	SLM:Molecular_Subspecies	GP	PA 16:0;0_18:0;0	PA	0.087402	0.0784194	0.133657	0.0598008	0.0775184	0.0667657
LPC 18:0;0	GPL	LYS	18	0	0	LPC 18:0	Phosphatidylcholine (18:0_0:0)	SLM:000063933	SLM:Molecular_Subspecies	GP	LPC 18:0;0	LPC	0.0458794	0.0245056	0.0249213	0.0285974	0.0111169	0.0309125					LPC 15:1;0	GPL	LYS	15	1	0	LPC 15:1	Phosphatidylcholine (15:1_0:0)			LPC 15:1;0	LPC		0.00425097					GPL	MEM	34	1	0	PA 16:0_18:1	Phosphatidate (16:0_18:1)	SLM:000059765	SLM:Molecular_Subspecies	GP	PA 16:0;0_18:1;0	PA	0.176328	0.19418	0.443133	0.283316	0.270466	0.361313
LPC 18:1;0	GPL	LYS	18	1	0	LPC 18:1	Phosphatidylcholine (18:1_0:0)	SLM:000063983	SLM:Molecular_Subspecies	GP	LPC 18:1;0	LPC	0.0846625	0.0385905	0.0557699	0.0582595	0.0403623	0.0590419					LPC 16:0;0	GPL	LYS	16	0	0	LPC 16:0	Phosphatidylcholine (16:0_0:0)	SLM:000063723	SLM:Molecular_Subspecies	LPC 16:0;0	LPC	0.145011	0.0869761					GPL	MEM	34	2	0	PA 16:0_18:2	Phosphatidate (16:0_18:2)	SLM:000059766	SLM:Molecular_Subspecies	GP	PA 16:0;0_18:2;0	PA	0.0136661
LPC 18:2;0	GPL	LYS	18	2	0	LPC 18:2	Phosphatidylcholine (18:2_0:0)	SLM:000064032	SLM:Molecular_Subspecies	GP	LPC 18:2;0	LPC	0.0103564	0.00857058	0.00629043	0.00667823	0.00615651	0.00796861					LPC 16:1;0	GPL	LYS	16	1	0	LPC 16:1	Phosphatidylcholine (16:1_0:0)	SLM:000063777	SLM:Molecular_Subspecies	LPC 16:1;0	LPC	0.0245471	0.01892					GPL	MEM	36	1	0	PA 16:0_20:1	Phosphatidate (16:0_20:1)	SLM:000059771	SLM:Molecular_Subspecies	GP	PA 16:0;0_20:1;0	PA		0.00494826	0.0169301	0.0088303
LPC 20:0;0	GPL	LYS	20	0	0	LPC 20:0	Phosphatidylcholine (20:0_0:0)	SLM:000064218	SLM:Molecular_Subspecies	GP	LPC 20:0;0	LPC	0.00160613			0.00137056							LPC 18:0;0	GPL	LYS	18	0	0	LPC 18:0	Phosphatidylcholine (18:0_0:0)	SLM:000063933	SLM:Molecular_Subspecies	LPC 18:0;0	LPC		0.0328654					GPL	MEM	32	2	0	PA 16:1_16:1	Phosphatidate (16:1/16:1)	SLM:000081905	SLM:Structural_Subspecies	GP	PA 16:1;0_16:1;0	PA	0.0172093	0.0151807
LPC 20:1;0	GPL	LYS	20	1	0	LPC 20:1	Phosphatidylcholine (20:1_0:0)	SLM:000064262	SLM:Molecular_Subspecies	GP	LPC 20:1;0	LPC	0.00498814		0.00424642	0.00383219		0.00311699					LPC 18:1;0	GPL	LYS	18	1	0	LPC 18:1	Phosphatidylcholine (18:1_0:0)	SLM:000063983	SLM:Molecular_Subspecies	LPC 18:1;0	LPC	0.0959804	0.066173					GPL	MEM	34	1	0	PA 16:1_18:0	Phosphatidate (16:1_18:0)	SLM:000059817	SLM:Molecular_Subspecies	GP	PA 16:1;0_18:0;0	PA	0.0731565	0.0589355	0.0646284	0.0666766	0.070369	0.061299
LPC 20:2;0	GPL	LYS	20	2	0	LPC 20:2	Phosphatidylcholine (20:2_0:0)	SLM:000064305	SLM:Molecular_Subspecies	GP	LPC 20:2;0	LPC				0.00124736							LPC 18:2;0	GPL	LYS	18	2	0	LPC 18:2	Phosphatidylcholine (18:2_0:0)	SLM:000064032	SLM:Molecular_Subspecies	LPC 18:2;0	LPC	0.00527758	0.00990097					GPL	MEM	34	2	0	PA 16:1_18:1	Phosphatidate (16:1_18:1)	SLM:000059818	SLM:Molecular_Subspecies	GP	PA 16:1;0_18:1;0	PA	0.0797086	0.0796196	0.124676	0.109795	0.146083	0.0952086
LPC O-14:0;0	GPL	LYS	14	0	0	LPC O-14:0	Phosphatidylcholine (O-14:0/0:0)	SLM:000091971	SLM:Structural_Subspecies	GP	LPC O-14:0;0	LPC O-											LPC 20:0;0	GPL	LYS	20	0	0	LPC 20:0	Phosphatidylcholine (20:0_0:0)	SLM:000064218	SLM:Molecular_Subspecies	LPC 20:0;0	LPC							GPL	MEM	35	1	0	PA 17:0_18:1	Phosphatidate (17:0_18:1)	SLM:000059921	SLM:Molecular_Subspecies	GP	PA 17:0;0_18:1;0	PA		0.0143541
LPC O-14:1;0	GPL	LYS	14	1	0	LPC O-14:1	Phosphatidylcholine (O-14:1_0:0)	SLM:000065717	SLM:Molecular_Subspecies	GP	LPC O-14:1;0	LPC O-	0.00101681	0.00098442		0.000789217							LPC O-14:1;0	GPL	LYS	14	1	0	LPC O-14:1	Phosphatidylcholine (O-14:1_0:0)	SLM:000065717	SLM:Molecular_Subspecies	LPC O-14:1;0	LPC O-	0.0014832	0.000835574					GPL	MEM	34	2	0	PA 17:1_17:1	Phosphatidate (17:1/17:1)			GP	PA 17:1;0_17:1;0	PA			0.018352	0.00917675		0.0389807
LPC O-16:0;0	GPL	LYS	16	0	0	LPC O-16:0	Phosphatidylcholine (O-16:0/0:0)	SLM:000092101	SLM:Structural_Subspecies	GP	LPC O-16:0;0	LPC O-	0.0216376	0.00484963	0.016386	0.0108185	0.00932717	0.00901846					LPC O-16:0;0	GPL	LYS	16	0	0	LPC O-16:0	Phosphatidylcholine (O-16:0/0:0)	SLM:000092101	SLM:Structural_Subspecies	LPC O-16:0;0	LPC O-	0.0479212	0.0113134					GPL	MEM	36	1	0	PA 18:0_18:1	Phosphatidate (18:0_18:1)	SLM:000059971	SLM:Molecular_Subspecies	GP	PA 18:0;0_18:1;0	PA	0.0794546	0.0545047	0.103196	0.0607843	0.0694836
LPC O-16:1;0	GPL	LYS	16	1	0	LPC O-16:1	Phosphatidylcholine (O-16:1_0:0)	SLM:000065977	SLM:Molecular_Subspecies	GP	LPC O-16:1;0	LPC O-	0.009281	0.00435343	0.0058945	0.00501933	0.00509128	0.00569035					LPC O-16:1;0	GPL	LYS	16	1	0	LPC O-16:1	Phosphatidylcholine (O-16:1_0:0)	SLM:000065977	SLM:Molecular_Subspecies	LPC O-16:1;0	LPC O-	0.0160465	0.00623283					GPL	MEM	36	2	0	PA 18:0_18:2	Phosphatidate (18:0_18:2)	SLM:000059972	SLM:Molecular_Subspecies	GP	PA 18:0;0_18:2;0	PA		0.0352315
LPC O-16:2;0	GPL	LYS	16	2	0	LPC O-16:2	Phosphatidylcholine (O-16:2_0:0)			GP	LPC O-16:2;0	LPC O-	0.00115879	0.000962586									LPC O-16:2;0	GPL	LYS	16	2	0	LPC O-16:2	Phosphatidylcholine (O-16:2_0:0)			LPC O-16:2;0	LPC O-	0.00142087	0.00104725					GPL	MEM	36	2	0	PA 18:1_18:1	Phosphatidate (18:1/18:1)	SLM:000082169	SLM:Structural_Subspecies	GP	PA 18:1;0_18:1;0	PA	0.182428	0.116918	0.250384	0.181081	0.184241	0.179494
LPC O-18:0;0	GPL	LYS	18	0	0	LPC O-18:0	Phosphatidylcholine (O-18:0/0:0)	SLM:000092231	SLM:Structural_Subspecies	GP	LPC O-18:0;0	LPC O-	0.00622853	0.00230528	0.00367868	0.00248689		0.00233008					LPC O-18:0;0	GPL	LYS	18	0	0	LPC O-18:0	Phosphatidylcholine (O-18:0/0:0)	SLM:000092231	SLM:Structural_Subspecies	LPC O-18:0;0	LPC O-	0.0209193	0.0027993					GPL	MEM	36	3	0	PA 18:1_18:2	Phosphatidate (18:1_18:2)	SLM:000060021	SLM:Molecular_Subspecies	GP	PA 18:1;0_18:2;0	PA	0.0244966	0.0147943
LPC O-18:1;0	GPL	LYS	18	1	0	LPC O-18:1	Phosphatidylcholine (O-18:1_0:0)	SLM:000066237	SLM:Molecular_Subspecies	GP	LPC O-18:1;0	LPC O-	0.0189077	0.00515903	0.0116715	0.00985451	0.00848851	0.00876537					LPC O-18:1;0	GPL	LYS	18	1	0	LPC O-18:1	Phosphatidylcholine (O-18:1_0:0)	SLM:000066237	SLM:Molecular_Subspecies	LPC O-18:1;0	LPC O-	0.0264871	0.0100244					GPL	MEM	28	0	0	PC 12:0_16:0	Phosphatidylcholine (12:0_16:0)	SLM:000063444	SLM:Molecular_Subspecies	GP	PC 12:0;0_16:0;0	PC
LPC O-18:2;0	GPL	LYS	18	2	0	LPC O-18:2	Phosphatidylcholine (O-18:2_0:0)	SLM:000066302	SLM:Molecular_Subspecies	GP	LPC O-18:2;0	LPC O-	0.00303275	0.00186578	0.00238119	0.00156877		0.00217583					LPC O-18:2;0	GPL	LYS	18	2	0	LPC O-18:2	Phosphatidylcholine (O-18:2_0:0)	SLM:000066302	SLM:Molecular_Subspecies	LPC O-18:2;0	LPC O-	0.00376067	0.00216812					GPL	MEM	28	0	0	PC 14:0_14:0	Phosphatidylcholine (14:0/14:0)	SLM:000087945	SLM:Structural_Subspecies	GP	PC 14:0;0_14:0;0	PC	0.163196	0.149458		0.107074	0.0868777
LPC O-20:1;0	GPL	LYS	20	1	0	LPC O-20:1	Phosphatidylcholine (O-20:1_0:0)	SLM:000066497	SLM:Molecular_Subspecies	GP	LPC O-20:1;0	LPC O-	0.000793169										LPC O-20:0;0	GPL	LYS	20	0	0	LPC O-20:0	Phosphatidylcholine (O-20:0/0:0)	SLM:000092426	SLM:Structural_Subspecies	LPC O-20:0;0	LPC O-	0.000930034						GPL	MEM	30	0	0	PC 14:0_16:0	Phosphatidylcholine (14:0_16:0)	SLM:000063559	SLM:Molecular_Subspecies	GP	PC 14:0;0_16:0;0	PC	0.865322	1.07555	0.720134	0.776716	0.767497	0.663816
LPC O-24:2;0	GPL	LYS	24	2	0	LPC O-24:2	Phosphatidylcholine (O-24:2_0:0)			GP	LPC O-24:2;0	LPC O-	0.00119873	0.00103498		0.00126541							LPC O-20:1;0	GPL	LYS	20	1	0	LPC O-20:1	Phosphatidylcholine (O-20:1_0:0)	SLM:000066497	SLM:Molecular_Subspecies	LPC O-20:1;0	LPC O-	0.00108919						GPL	MEM	30	1	0	PC 14:0_16:1	Phosphatidylcholine (14:0_16:1)	SLM:000063560	SLM:Molecular_Subspecies	GP	PC 14:0;0_16:1;0	PC			0.327432			0.338408
LPE 16:0;0	GPL	LYS	16	0	0	LPE 16:0	Phosphatidylethanolamine (16:0_0:0)	SLM:000067687	SLM:Molecular_Subspecies	GP	LPE 16:0;0	LPE	0.0347719	0.0214812	0.0257256	0.0322436	0.0116376	0.0271953					LPC O-22:0;0	GPL	LYS	22	0	0	LPC O-22:0	Phosphatidylcholine (O-22:0/0:0)	SLM:000092556	SLM:Structural_Subspecies	LPC O-22:0;0	LPC O-	0.000900472	0.00126419					GPL	MEM	32	0	0	PC 14:0_18:0	Phosphatidylcholine (14:0_18:0)	SLM:000063563	SLM:Molecular_Subspecies	GP	PC 14:0;0_18:0;0	PC				0.109963
LPE 16:1;0	GPL	LYS	16	1	0	LPE 16:1	Phosphatidylethanolamine (16:1_0:0)	SLM:000067741	SLM:Molecular_Subspecies	GP	LPE 16:1;0	LPE	0.00651842	0.00353364	0.00384887	0.00405384	0.00346062	0.00413183					LPC O-24:1;0	GPL	LYS	24	1	0	LPC O-24:1	Phosphatidylcholine (O-24:1_0:0)	SLM:000066887	SLM:Molecular_Subspecies	LPC O-24:1;0	LPC O-		0.00140023					GPL	MEM	32	1	0	PC 14:0_18:1	Phosphatidylcholine (14:0_18:1)	SLM:000063564	SLM:Molecular_Subspecies	GP	PC 14:0;0_18:1;0	PC	1.29613	1.08346	0.67716	1.0235	0.896302	0.938411
LPE 18:0;0	GPL	LYS	18	0	0	LPE 18:0	Phosphatidylethanolamine (18:0_0:0)	SLM:000067897	SLM:Molecular_Subspecies	GP	LPE 18:0;0	LPE	0.0848416	0.0724108	0.0810563	0.0911715	0.0416159	0.077442					LPC O-24:2;0	GPL	LYS	24	2	0	LPC O-24:2	Phosphatidylcholine (O-24:2_0:0)			LPC O-24:2;0	LPC O-	0.00217403	0.00230403					GPL	MEM	32	2	0	PC 14:0_18:2	Phosphatidylcholine (14:0_18:2)	SLM:000063565	SLM:Molecular_Subspecies	GP	PC 14:0;0_18:2;0	PC	0.0541406	0.0374067		0.0735628
LPE 18:1;0	GPL	LYS	18	1	0	LPE 18:1	Phosphatidylethanolamine (18:1_0:0)	SLM:000067947	SLM:Molecular_Subspecies	GP	LPE 18:1;0	LPE	0.059446	0.0466866	0.0441208	0.0492005	0.0303748	0.0531147					LPE 16:0;0	GPL	LYS	16	0	0	LPE 16:0	Phosphatidylethanolamine (16:0_0:0)	SLM:000067687	SLM:Molecular_Subspecies	LPE 16:0;0	LPE	0.020338	0.0212424					GPL	MEM	32	3	0	PC 14:0_18:3	Phosphatidylcholine (14:0_18:3)	SLM:000063566	SLM:Molecular_Subspecies	GP	PC 14:0;0_18:3;0	PC
LPE 18:2;0	GPL	LYS	18	2	0	LPE 18:2	Phosphatidylethanolamine (18:2_0:0)	SLM:000067996	SLM:Molecular_Subspecies	GP	LPE 18:2;0	LPE	0.0080224	0.00750988	0.00550845	0.00549947	0.00447439	0.00763362					LPE 16:1;0	GPL	LYS	16	1	0	LPE 16:1	Phosphatidylethanolamine (16:1_0:0)	SLM:000067741	SLM:Molecular_Subspecies	LPE 16:1;0	LPE	0.00507859	0.00412073					GPL	MEM	34	1	0	PC 14:0_20:1	Phosphatidylcholine (14:0_20:1)	SLM:000063570	SLM:Molecular_Subspecies	GP	PC 14:0;0_20:1;0	PC	0.042858
LPE 18:3;0	GPL	LYS	18	3	0	LPE 18:3	Phosphatidylethanolamine (18:3_0:0)	SLM:000068044	SLM:Molecular_Subspecies	GP	LPE 18:3;0	LPE	0.000462109	0.00045642									LPE 18:0;0	GPL	LYS	18	0	0	LPE 18:0	Phosphatidylethanolamine (18:0_0:0)	SLM:000067897	SLM:Molecular_Subspecies	LPE 18:0;0	LPE	0.0592581	0.0622774					GPL	MEM	34	2	0	PC 14:0_20:2	Phosphatidylcholine (14:0_20:2)	SLM:000063571	SLM:Molecular_Subspecies	GP	PC 14:0;0_20:2;0	PC
LPE 20:0;0	GPL	LYS	20	0	0	LPE 20:0	Phosphatidylethanolamine (20:0_0:0)	SLM:000068182	SLM:Molecular_Subspecies	GP	LPE 20:0;0	LPE	0.00399323	0.00296981	0.00291755	0.00311918	0.00166639	0.00261389					LPE 18:1;0	GPL	LYS	18	1	0	LPE 18:1	Phosphatidylethanolamine (18:1_0:0)	SLM:000067947	SLM:Molecular_Subspecies	LPE 18:1;0	LPE	0.0430071	0.0420263					GPL	MEM	30	1	0	PC 14:1_16:0	Phosphatidylcholine (14:1_16:0)	SLM:000063615	SLM:Molecular_Subspecies	GP	PC 14:1;0_16:0;0	PC			0.0374416
LPE 20:1;0	GPL	LYS	20	1	0	LPE 20:1	Phosphatidylethanolamine (20:1_0:0)	SLM:000068226	SLM:Molecular_Subspecies	GP	LPE 20:1;0	LPE	0.0112178	0.00953299	0.00999746	0.00993569	0.00636665	0.0105034					LPE 18:2;0	GPL	LYS	18	2	0	LPE 18:2	Phosphatidylethanolamine (18:2_0:0)	SLM:000067996	SLM:Molecular_Subspecies	LPE 18:2;0	LPE	0.00354099	0.00688455					GPL	MEM	32	2	0	PC 14:1_18:1	Phosphatidylcholine (14:1_18:1)	SLM:000063620	SLM:Molecular_Subspecies	GP	PC 14:1;0_18:1;0	PC		0.101467
LPE 20:2;0	GPL	LYS	20	2	0	LPE 20:2	Phosphatidylethanolamine (20:2_0:0)	SLM:000068269	SLM:Molecular_Subspecies	GP	LPE 20:2;0	LPE	0.00170646	0.00177218	0.00154247	0.00156024		0.00193947					LPE 18:3;0	GPL	LYS	18	3	0	LPE 18:3	Phosphatidylethanolamine (18:3_0:0)	SLM:000068044	SLM:Molecular_Subspecies	LPE 18:3;0	LPE	0.000348229	0.000500011					GPL	MEM	30	0	0	PC 15:0_15:0	Phosphatidylcholine (15:0/15:0)	SLM:000088077	SLM:Structural_Subspecies	GP	PC 15:0;0_15:0;0	PC	0.0507172	0.0593875	0.0467314	0.0519531	0.0496673
LPE 20:3;0	GPL	LYS	20	3	0	LPE 20:3	Phosphatidylethanolamine (20:3_0:0)	SLM:000068311	SLM:Molecular_Subspecies	GP	LPE 20:3;0	LPE	0.00134642	0.0012698	0.000909825	0.000950714		0.00131428					LPE 20:0;0	GPL	LYS	20	0	0	LPE 20:0	Phosphatidylethanolamine (20:0_0:0)	SLM:000068182	SLM:Molecular_Subspecies	LPE 20:0;0	LPE	0.00418321	0.00326661					GPL	MEM	32	0	0	PC 15:0_17:0	Phosphatidylcholine (15:0_17:0)	SLM:000063673	SLM:Molecular_Subspecies	GP	PC 15:0;0_17:0;0	PC	0.277642	0.19734
LPE 20:4;0	GPL	LYS	20	4	0	LPE 20:4	Phosphatidylethanolamine (20:4_0:0)	SLM:000068352	SLM:Molecular_Subspecies	GP	LPE 20:4;0	LPE	0.00299718	0.00304739	0.00227099	0.0021395	0.00173628	0.00270131					LPE 20:1;0	GPL	LYS	20	1	0	LPE 20:1	Phosphatidylethanolamine (20:1_0:0)	SLM:000068226	SLM:Molecular_Subspecies	LPE 20:1;0	LPE	0.0116206	0.0124428					GPL	MEM	32	1	0	PC 15:0_17:1	Phosphatidylcholine (15:0_17:1)			GP	PC 15:0;0_17:1;0	PC	0.130856	0.131767		0.139825	0.110683
LPE 20:5;0	GPL	LYS	20	5	0	LPE 20:5	Phosphatidylethanolamine (20:5_0:0)	SLM:000068392	SLM:Molecular_Subspecies	GP	LPE 20:5;0	LPE	0.000656572	0.000504315	0.000484617	0.000354685		0.000523873					LPE 20:2;0	GPL	LYS	20	2	0	LPE 20:2	Phosphatidylethanolamine (20:2_0:0)	SLM:000068269	SLM:Molecular_Subspecies	LPE 20:2;0	LPE	0.00095673	0.00190719					GPL	MEM	33	0	0	PC 15:0_18:0	Phosphatidylcholine (15:0_18:0)	SLM:000063674	SLM:Molecular_Subspecies	GP	PC 15:0;0_18:0;0	PC
LPE 22:0;0	GPL	LYS	22	0	0	LPE 22:0	Phosphatidylethanolamine (22:0_0:0)	SLM:000068469	SLM:Molecular_Subspecies	GP	LPE 22:0;0	LPE	0.00097125	0.000764177	0.00096168	0.000893462		0.000807157					LPE 20:3;0	GPL	LYS	20	3	0	LPE 20:3	Phosphatidylethanolamine (20:3_0:0)	SLM:000068311	SLM:Molecular_Subspecies	LPE 20:3;0	LPE	0.00114093	0.00169512					GPL	MEM	35	1	0	PC 15:0_20:1	Phosphatidylcholine (15:0_20:1)	SLM:000063681	SLM:Molecular_Subspecies	GP	PC 15:0;0_20:1;0	PC
LPE 22:1;0	GPL	LYS	22	1	0	LPE 22:1	Phosphatidylethanolamine (22:1_0:0)	SLM:000068506	SLM:Molecular_Subspecies	GP	LPE 22:1;0	LPE	0.00161466	0.00138936	0.00156183	0.00142008		0.00135688					LPE 20:4;0	GPL	LYS	20	4	0	LPE 20:4	Phosphatidylethanolamine (20:4_0:0)	SLM:000068352	SLM:Molecular_Subspecies	LPE 20:4;0	LPE	0.00261385	0.00417823					GPL	MEM	32	0	0	PC 16:0_16:0	Phosphatidylcholine (16:0/16:0)	SLM:000088143	SLM:Structural_Subspecies	GP	PC 16:0;0_16:0;0	PC	1.46674	1.47745	1.29747	1.4553	1.81921	1.55684
LPE 22:2;0	GPL	LYS	22	2	0	LPE 22:2	Phosphatidylethanolamine (22:2_0:0)	SLM:000068542	SLM:Molecular_Subspecies	GP	LPE 22:2;0	LPE		0.000351788		0.000307457		0.000569916					LPE 20:5;0	GPL	LYS	20	5	0	LPE 20:5	Phosphatidylethanolamine (20:5_0:0)	SLM:000068392	SLM:Molecular_Subspecies	LPE 20:5;0	LPE	0.000577826	0.000913438					GPL	MEM	32	1	0	PC 16:0_16:1	Phosphatidylcholine (16:0_16:1)	SLM:000063725	SLM:Molecular_Subspecies	GP	PC 16:0;0_16:1;0	PC	5.08202	5.88984	5.83578	6.49655	7.71735	7.95021
LPE 22:3;0	GPL	LYS	22	3	0	LPE 22:3	Phosphatidylethanolamine (22:3_0:0)	SLM:000068577	SLM:Molecular_Subspecies	GP	LPE 22:3;0	LPE		0.000320384									LPE 22:0;0	GPL	LYS	22	0	0	LPE 22:0	Phosphatidylethanolamine (22:0_0:0)	SLM:000068469	SLM:Molecular_Subspecies	LPE 22:0;0	LPE	0.00138631	0.000902932					GPL	MEM	32	2	0	PC 16:0_16:2	Phosphatidylcholine (16:0_16:2)	SLM:000063726	SLM:Molecular_Subspecies	GP	PC 16:0;0_16:2;0	PC	0.0663006	0.0649302		0.0825415	0.12426
LPE 22:4;0	GPL	LYS	22	4	0	LPE 22:4	Phosphatidylethanolamine (22:4_0:0)	SLM:000068611	SLM:Molecular_Subspecies	GP	LPE 22:4;0	LPE	0.000522357	0.000749491	0.000556719	0.000575683		0.000653641					LPE 22:1;0	GPL	LYS	22	1	0	LPE 22:1	Phosphatidylethanolamine (22:1_0:0)	SLM:000068506	SLM:Molecular_Subspecies	LPE 22:1;0	LPE	0.00162747	0.00198559					GPL	MEM	33	0	0	PC 16:0_17:0	Phosphatidylcholine (16:0_17:0)	SLM:000063727	SLM:Molecular_Subspecies	GP	PC 16:0;0_17:0;0	PC
LPE 22:5;0	GPL	LYS	22	5	0	LPE 22:5	Phosphatidylethanolamine (22:5_0:0)	SLM:000068644	SLM:Molecular_Subspecies	GP	LPE 22:5;0	LPE	0.00112394	0.00130313	0.000811681	0.000835338		0.00118983					LPE 22:2;0	GPL	LYS	22	2	0	LPE 22:2	Phosphatidylethanolamine (22:2_0:0)	SLM:000068542	SLM:Molecular_Subspecies	LPE 22:2;0	LPE	0.000292036	0.000766928					GPL	MEM	34	1	0	PC 16:0_18:1	Phosphatidylcholine (16:0_18:1)	SLM:000063729	SLM:Molecular_Subspecies	GP	PC 16:0;0_18:1;0	PC	15.2998	15.7439	15.6997	16.3063	16.9016	15.5632
LPE 22:6;0	GPL	LYS	22	6	0	LPE 22:6	Phosphatidylethanolamine (22:6_0:0)	SLM:000068676	SLM:Molecular_Subspecies	GP	LPE 22:6;0	LPE	0.00277902	0.00240101	0.00188541	0.00191899	0.00162354	0.00250139					LPE 22:3;0	GPL	LYS	22	3	0	LPE 22:3	Phosphatidylethanolamine (22:3_0:0)	SLM:000068577	SLM:Molecular_Subspecies	LPE 22:3;0	LPE	0.000342512	0.000752896					GPL	MEM	34	2	0	PC 16:0_18:2	Phosphatidylcholine (16:0_18:2)	SLM:000063730	SLM:Molecular_Subspecies	GP	PC 16:0;0_18:2;0	PC	0.917863	0.896501	0.792274	1.25684	1.20454	1.73256
LPE 24:0;0	GPL	LYS	24	0	0	LPE 24:0	Phosphatidylethanolamine (24:0_0:0)	SLM:000068707	SLM:Molecular_Subspecies	GP	LPE 24:0;0	LPE	0.00167505	0.0010892	0.00138737	0.00129215	0.00168273	0.000973164					LPE 22:4;0	GPL	LYS	22	4	0	LPE 22:4	Phosphatidylethanolamine (22:4_0:0)	SLM:000068611	SLM:Molecular_Subspecies	LPE 22:4;0	LPE	0.000588618	0.00149009					GPL	MEM	34	3	0	PC 16:0_18:3	Phosphatidylcholine (16:0_18:3)	SLM:000063731	SLM:Molecular_Subspecies	GP	PC 16:0;0_18:3;0	PC				0.0739096		0.0521096
LPE 24:1;0	GPL	LYS	24	1	0	LPE 24:1	Phosphatidylethanolamine (24:1_0:0)	SLM:000068737	SLM:Molecular_Subspecies	GP	LPE 24:1;0	LPE	0.000854722	0.000690867	0.000973333	0.000949893		0.000737528					LPE 22:5;0	GPL	LYS	22	5	0	LPE 22:5	Phosphatidylethanolamine (22:5_0:0)	SLM:000068644	SLM:Molecular_Subspecies	LPE 22:5;0	LPE	0.00115744	0.00227645					GPL	MEM	35	1	0	PC 16:0_19:1	Phosphatidylcholine (16:0_19:1)			GP	PC 16:0;0_19:1;0	PC
LPE 24:5;0	GPL	LYS	24	5	0	LPE 24:5	Phosphatidylethanolamine (24:5_0:0)	SLM:000068794	SLM:Molecular_Subspecies	GP	LPE 24:5;0	LPE		0.000342684		0.000359523							LPE 22:6;0	GPL	LYS	22	6	0	LPE 22:6	Phosphatidylethanolamine (22:6_0:0)	SLM:000068676	SLM:Molecular_Subspecies	LPE 22:6;0	LPE	0.00168685	0.00315248					GPL	MEM	35	2	0	PC 16:0_19:2	Phosphatidylcholine (16:0_19:2)			GP	PC 16:0;0_19:2;0	PC
LPE O-16:0;0	GPL	LYS	16	0	0	LPE O-16:0	Phosphatidylethanolamine (O-16:0/0:0)	SLM:000098405	SLM:Structural_Subspecies	GP	LPE O-16:0;0	LPE O-	0.00150522	0.000647582	0.00112731	0.00100155		0.000820905					LPE 24:0;0	GPL	LYS	24	0	0	LPE 24:0	Phosphatidylethanolamine (24:0_0:0)	SLM:000068707	SLM:Molecular_Subspecies	LPE 24:0;0	LPE	0.00349253	0.0014212					GPL	MEM	36	1	0	PC 16:0_20:1	Phosphatidylcholine (16:0_20:1)	SLM:000063735	SLM:Molecular_Subspecies	GP	PC 16:0;0_20:1;0	PC	0.452695	0.419452	0.31647	0.281595	0.289824	0.314718
LPE O-16:1;0	GPL	LYS	16	1	0	LPE O-16:1	Phosphatidylethanolamine (O-16:1_0:0)	SLM:000069941	SLM:Molecular_Subspecies	GP	LPE O-16:1;0	LPE O-	0.0391963	0.021455	0.0314606	0.0300584	0.0180659	0.0287548					LPE 24:1;0	GPL	LYS	24	1	0	LPE 24:1	Phosphatidylethanolamine (24:1_0:0)	SLM:000068737	SLM:Molecular_Subspecies	LPE 24:1;0	LPE	0.00116318	0.00126861					GPL	MEM	36	2	0	PC 16:0_20:2	Phosphatidylcholine (16:0_20:2)	SLM:000063736	SLM:Molecular_Subspecies	GP	PC 16:0;0_20:2;0	PC	0.113838	0.0773074		0.0753291	0.0994189	0.0860873
LPE O-16:2;0	GPL	LYS	16	2	0	LPE O-16:2	Phosphatidylethanolamine (O-16:2_0:0)			GP	LPE O-16:2;0	LPE O-	0.000868709	0.000764353	0.000830172	0.00088969		0.000891949					LPE 24:5;0	GPL	LYS	24	5	0	LPE 24:5	Phosphatidylethanolamine (24:5_0:0)	SLM:000068794	SLM:Molecular_Subspecies	LPE 24:5;0	LPE	0.000333142	0.000836445					GPL	MEM	36	3	0	PC 16:0_20:3	Phosphatidylcholine (16:0_20:3)	SLM:000063737	SLM:Molecular_Subspecies	GP	PC 16:0;0_20:3;0	PC	0.0678742	0.105663		0.0800802	0.103436	0.137196
LPE O-18:0;0	GPL	LYS	18	0	0	LPE O-18:0	Phosphatidylethanolamine (O-18:0/0:0)	SLM:000098535	SLM:Structural_Subspecies	GP	LPE O-18:0;0	LPE O-	0.00292971	0.00172072	0.00222953	0.00184708	0.00192161	0.00150798					LPE O-16:0;0	GPL	LYS	16	0	0	LPE O-16:0	Phosphatidylethanolamine (O-16:0/0:0)	SLM:000098405	SLM:Structural_Subspecies	LPE O-16:0;0	LPE O-	0.00169848	0.000690332					GPL	MEM	36	4	0	PC 16:0_20:4	Phosphatidylcholine (16:0_20:4)	SLM:000063738	SLM:Molecular_Subspecies	GP	PC 16:0;0_20:4;0	PC	0.0585917	0.0860244	0.212365	0.088096	0.0730604	0.129141
LPE O-18:1;0	GPL	LYS	18	1	0	LPE O-18:1	Phosphatidylethanolamine (O-18:1_0:0)	SLM:000070201	SLM:Molecular_Subspecies	GP	LPE O-18:1;0	LPE O-	0.0199063	0.0127303	0.0124193	0.0130876	0.0108803	0.0127912					LPE O-16:1;0	GPL	LYS	16	1	0	LPE O-16:1	Phosphatidylethanolamine (O-16:1_0:0)	SLM:000069941	SLM:Molecular_Subspecies	LPE O-16:1;0	LPE O-	0.0252156	0.0203686					GPL	MEM	36	5	0	PC 16:0_20:5	Phosphatidylcholine (16:0_20:5)	SLM:000063739	SLM:Molecular_Subspecies	GP	PC 16:0;0_20:5;0	PC
LPE O-18:2;0	GPL	LYS	18	2	0	LPE O-18:2	Phosphatidylethanolamine (O-18:2_0:0)	SLM:000070266	SLM:Molecular_Subspecies	GP	LPE O-18:2;0	LPE O-	0.0202817	0.013348	0.014853	0.0176877	0.00962585	0.0162255					LPE O-16:2;0	GPL	LYS	16	2	0	LPE O-16:2	Phosphatidylethanolamine (O-16:2_0:0)			LPE O-16:2;0	LPE O-	0.000778392	0.00111448					GPL	MEM	38	1	0	PC 16:0_22:1	Phosphatidylcholine (16:0_22:1)	SLM:000063742	SLM:Molecular_Subspecies	GP	PC 16:0;0_22:1;0	PC	0.0406608	0.0355405
LPE O-20:0;0	GPL	LYS	20	0	0	LPE O-20:0	Phosphatidylethanolamine (O-20:0/0:0)	SLM:000098730	SLM:Structural_Subspecies	GP	LPE O-20:0;0	LPE O-	0.000515549	0.000422502	0.000349007	0.000451485		0.000397666					LPE O-18:0;0	GPL	LYS	18	0	0	LPE O-18:0	Phosphatidylethanolamine (O-18:0/0:0)	SLM:000098535	SLM:Structural_Subspecies	LPE O-18:0;0	LPE O-	0.00731562	0.00222757					GPL	MEM	38	2	0	PC 16:0_22:2	Phosphatidylcholine (16:0_22:2)	SLM:000063743	SLM:Molecular_Subspecies	GP	PC 16:0;0_22:2;0	PC	0.0533124	0.058856
LPE O-20:1;0	GPL	LYS	20	1	0	LPE O-20:1	Phosphatidylethanolamine (O-20:1_0:0)	SLM:000070461	SLM:Molecular_Subspecies	GP	LPE O-20:1;0	LPE O-	0.00397855	0.00360608	0.00351675	0.00321456	0.00281497	0.00350399					LPE O-18:1;0	GPL	LYS	18	1	0	LPE O-18:1	Phosphatidylethanolamine (O-18:1_0:0)	SLM:000070201	SLM:Molecular_Subspecies	LPE O-18:1;0	LPE O-	0.0211929	0.0118311					GPL	MEM	38	3	0	PC 16:0_22:3	Phosphatidylcholine (16:0_22:3)	SLM:000063744	SLM:Molecular_Subspecies	GP	PC 16:0;0_22:3;0	PC
LPE O-20:2;0	GPL	LYS	20	2	0	LPE O-20:2	Phosphatidylethanolamine (O-20:2_0:0)	SLM:000070526	SLM:Molecular_Subspecies	GP	LPE O-20:2;0	LPE O-	0.00100318	0.000896504	0.000979133	0.00103945		0.000939302					LPE O-18:2;0	GPL	LYS	18	2	0	LPE O-18:2	Phosphatidylethanolamine (O-18:2_0:0)	SLM:000070266	SLM:Molecular_Subspecies	LPE O-18:2;0	LPE O-	0.0117894	0.0144546					GPL	MEM	38	4	0	PC 16:0_22:4	Phosphatidylcholine (16:0_22:4)	SLM:000063745	SLM:Molecular_Subspecies	GP	PC 16:0;0_22:4;0	PC	0.0519368	0.0240286
LPE O-22:1;0	GPL	LYS	22	1	0	LPE O-22:1	Phosphatidylethanolamine (O-22:1_0:0)	SLM:000070656	SLM:Molecular_Subspecies	GP	LPE O-22:1;0	LPE O-	0.00081277	0.000833579	0.000904756	0.000908245		0.00086407					LPE O-20:0;0	GPL	LYS	20	0	0	LPE O-20:0	Phosphatidylethanolamine (O-20:0/0:0)	SLM:000098730	SLM:Structural_Subspecies	LPE O-20:0;0	LPE O-	0.00154521	0.000574866					GPL	MEM	38	5	0	PC 16:0_22:5	Phosphatidylcholine (16:0_22:5)	SLM:000063746	SLM:Molecular_Subspecies	GP	PC 16:0;0_22:5;0	PC	0.0704643	0.0681235		0.0825354
LPE O-22:2;0	GPL	LYS	22	2	0	LPE O-22:2	Phosphatidylethanolamine (O-22:2_0:0)	SLM:000070721	SLM:Molecular_Subspecies	GP	LPE O-22:2;0	LPE O-				0.000334496							LPE O-20:1;0	GPL	LYS	20	1	0	LPE O-20:1	Phosphatidylethanolamine (O-20:1_0:0)	SLM:000070461	SLM:Molecular_Subspecies	LPE O-20:1;0	LPE O-	0.00465992	0.00476737					GPL	MEM	38	6	0	PC 16:0_22:6	Phosphatidylcholine (16:0_22:6)	SLM:000063747	SLM:Molecular_Subspecies	GP	PC 16:0;0_22:6;0	PC	0.131124	0.109047
LPE O-24:2;0	GPL	LYS	24	2	0	LPE O-24:2	Phosphatidylethanolamine (O-24:2_0:0)			GP	LPE O-24:2;0	LPE O-				0.000363106							LPE O-20:2;0	GPL	LYS	20	2	0	LPE O-20:2	Phosphatidylethanolamine (O-20:2_0:0)	SLM:000070526	SLM:Molecular_Subspecies	LPE O-20:2;0	LPE O-	0.00130449	0.00117709					GPL	MEM	40	4	0	PC 16:0_24:4	Phosphatidylcholine (16:0_24:4)	SLM:000063750	SLM:Molecular_Subspecies	GP	PC 16:0;0_24:4;0	PC
LPG 16:0;0	GPL	LYS	16	0	0	LPG 16:0	Phosphatidylglycerol (16:0_0:0)	SLM:000071651	SLM:Molecular_Subspecies	GP	LPG 16:0;0	LPG	0.00236508	0.0011538	0.00163928	0.001532	0.000884082	0.00129504					LPE O-22:0;0	GPL	LYS	22	0	0	LPE O-22:0	Phosphatidylethanolamine (O-22:0/0:0)	SLM:000098860	SLM:Structural_Subspecies	LPE O-22:0;0	LPE O-	0.000274189						GPL	MEM	40	5	0	PC 16:0_24:5	Phosphatidylcholine (16:0_24:5)	SLM:000063751	SLM:Molecular_Subspecies	GP	PC 16:0;0_24:5;0	PC	0.0197745	0.0363033
LPG 16:1;0	GPL	LYS	16	1	0	LPG 16:1	Phosphatidylglycerol (16:1_0:0)	SLM:000071705	SLM:Molecular_Subspecies	GP	LPG 16:1;0	LPG	0.000843476	0.000646095	0.000918191	0.000689373	0.000907928	0.000646799					LPE O-22:1;0	GPL	LYS	22	1	0	LPE O-22:1	Phosphatidylethanolamine (O-22:1_0:0)	SLM:000070656	SLM:Molecular_Subspecies	LPE O-22:1;0	LPE O-	0.000908292	0.00127545					GPL	MEM	32	2	0	PC 16:1_16:1	Phosphatidylcholine (16:1/16:1)	SLM:000088209	SLM:Structural_Subspecies	GP	PC 16:1;0_16:1;0	PC	0.293547	0.297028	0.515207	0.402868	0.56522	0.739358
LPG 16:2;0	GPL	LYS	16	2	0	LPG 16:2	Phosphatidylglycerol (16:2_0:0)	SLM:000071758	SLM:Molecular_Subspecies	GP	LPG 16:2;0	LPG											LPE O-22:2;0	GPL	LYS	22	2	0	LPE O-22:2	Phosphatidylethanolamine (O-22:2_0:0)	SLM:000070721	SLM:Molecular_Subspecies	LPE O-22:2;0	LPE O-	0.000326338	0.0005657					GPL	MEM	32	3	0	PC 16:1_16:2	Phosphatidylcholine (16:1_16:2)	SLM:000063779	SLM:Molecular_Subspecies	GP	PC 16:1;0_16:2;0	PC
LPG 18:0;0	GPL	LYS	18	0	0	LPG 18:0	Phosphatidylglycerol (18:0_0:0)	SLM:000071861	SLM:Molecular_Subspecies	GP	LPG 18:0;0	LPG	0.00135241	0.000829006	0.000803613	0.000959746	0.000871721	0.000816382					LPE O-24:2;0	GPL	LYS	24	2	0	LPE O-24:2	Phosphatidylethanolamine (O-24:2_0:0)			LPE O-24:2;0	LPE O-	0.000282806	0.000478342					GPL	MEM	34	1	0	PC 16:1_18:0	Phosphatidylcholine (16:1_18:0)	SLM:000063781	SLM:Molecular_Subspecies	GP	PC 16:1;0_18:0;0	PC	1.07428	1.06276	0.921581	1.04589	1.1583	0.856358
LPG 18:1;0	GPL	LYS	18	1	0	LPG 18:1	Phosphatidylglycerol (18:1_0:0)	SLM:000071911	SLM:Molecular_Subspecies	GP	LPG 18:1;0	LPG	0.00787902	0.00779046	0.00794965	0.00681002	0.00703096	0.00617208					LPG 16:0;0	GPL	LYS	16	0	0	LPG 16:0	Phosphatidylglycerol (16:0_0:0)	SLM:000071651	SLM:Molecular_Subspecies	LPG 16:0;0	LPG	0.00172166	0.000894146					GPL	MEM	34	2	0	PC 16:1_18:1	Phosphatidylcholine (16:1_18:1)	SLM:000063782	SLM:Molecular_Subspecies	GP	PC 16:1;0_18:1;0	PC	3.56378	3.9644	4.34036	3.74119	5.02887	4.79432
LPG 18:2;0	GPL	LYS	18	2	0	LPG 18:2	Phosphatidylglycerol (18:2_0:0)	SLM:000071960	SLM:Molecular_Subspecies	GP	LPG 18:2;0	LPG	0.00108063	0.00156305	0.00112707	0.00105415	0.000905735	0.001305					LPG 16:1;0	GPL	LYS	16	1	0	LPG 16:1	Phosphatidylglycerol (16:1_0:0)	SLM:000071705	SLM:Molecular_Subspecies	LPG 16:1;0	LPG	0.000760527	0.000591795					GPL	MEM	34	3	0	PC 16:1_18:2	Phosphatidylcholine (16:1_18:2)	SLM:000063783	SLM:Molecular_Subspecies	GP	PC 16:1;0_18:2;0	PC				0.260787		0.200264
LPG 18:3;0	GPL	LYS	18	3	0	LPG 18:3	Phosphatidylglycerol (18:3_0:0)	SLM:000072008	SLM:Molecular_Subspecies	GP	LPG 18:3;0	LPG		0.000345752	0.000265438	0.000184152		0.000274584					LPG 16:2;0	GPL	LYS	16	2	0	LPG 16:2	Phosphatidylglycerol (16:2_0:0)	SLM:000071758	SLM:Molecular_Subspecies	LPG 16:2;0	LPG							GPL	MEM	35	2	0	PC 16:1_19:1	Phosphatidylcholine (16:1_19:1)			GP	PC 16:1;0_19:1;0	PC
LPG 20:2;0	GPL	LYS	20	2	0	LPG 20:2	Phosphatidylglycerol (20:2_0:0)	SLM:000072233	SLM:Molecular_Subspecies	GP	LPG 20:2;0	LPG	0.000241185	0.000288623	0.0002876	0.000182599		0.000280338					LPG 18:0;0	GPL	LYS	18	0	0	LPG 18:0	Phosphatidylglycerol (18:0_0:0)	SLM:000071861	SLM:Molecular_Subspecies	LPG 18:0;0	LPG	0.00184319	0.000740404					GPL	MEM	36	1	0	PC 16:1_20:0	Phosphatidylcholine (16:1_20:0)	SLM:000063787	SLM:Molecular_Subspecies	GP	PC 16:1;0_20:0;0	PC	0.0962916	0.0663551
LPG 20:3;0	GPL	LYS	20	3	0	LPG 20:3	Phosphatidylglycerol (20:3_0:0)	SLM:000072275	SLM:Molecular_Subspecies	GP	LPG 20:3;0	LPG		0.00025772									LPG 18:1;0	GPL	LYS	18	1	0	LPG 18:1	Phosphatidylglycerol (18:1_0:0)	SLM:000071911	SLM:Molecular_Subspecies	LPG 18:1;0	LPG	0.00855875	0.00497851					GPL	MEM	36	2	0	PC 16:1_20:1	Phosphatidylcholine (16:1_20:1)	SLM:000063788	SLM:Molecular_Subspecies	GP	PC 16:1;0_20:1;0	PC	0.262404	0.221914	0.235518	0.236237	0.263345	0.273425
LPG 22:6;0	GPL	LYS	22	6	0	LPG 22:6	Phosphatidylglycerol (22:6_0:0)	SLM:000072640	SLM:Molecular_Subspecies	GP	LPG 22:6;0	LPG	0.000388209	0.000872097	0.000587991	0.000535406		0.000639156					LPG 18:2;0	GPL	LYS	18	2	0	LPG 18:2	Phosphatidylglycerol (18:2_0:0)	SLM:000071960	SLM:Molecular_Subspecies	LPG 18:2;0	LPG	0.000618126	0.000988989					GPL	MEM	36	3	0	PC 16:1_20:2	Phosphatidylcholine (16:1_20:2)	SLM:000063789	SLM:Molecular_Subspecies	GP	PC 16:1;0_20:2;0	PC	0.0361227	0.0422259
LPI 16:1;0	GPL	LYS	16	1	0	LPI 16:1	Phosphatidylinositol (16:1_0:0)	SLM:000073849	SLM:Molecular_Subspecies	GP	LPI 16:1;0	LPI	0.00154422	0.00119632	0.00159973	0.00115911	0.00180033	0.00136233					LPG 18:3;0	GPL	LYS	18	3	0	LPG 18:3	Phosphatidylglycerol (18:3_0:0)	SLM:000072008	SLM:Molecular_Subspecies	LPG 18:3;0	LPG		0.000285564					GPL	MEM	36	4	0	PC 16:1_20:3	Phosphatidylcholine (16:1_20:3)	SLM:000063790	SLM:Molecular_Subspecies	GP	PC 16:1;0_20:3;0	PC	0.0209374	0.0285033
LPI 18:0;0	GPL	LYS	18	0	0	LPI 18:0	Phosphatidylinositol (18:0_0:0)	SLM:000074005	SLM:Molecular_Subspecies	GP	LPI 18:0;0	LPI	0.0540205	0.0499714	0.0442304	0.0515345	0.0319131	0.0444106					LPG 20:1;0	GPL	LYS	20	1	0	LPG 20:1	Phosphatidylglycerol (20:1_0:0)	SLM:000072190	SLM:Molecular_Subspecies	LPG 20:1;0	LPG	0.00027365						GPL	MEM	36	5	0	PC 16:1_20:4	Phosphatidylcholine (16:1_20:4)	SLM:000063791	SLM:Molecular_Subspecies	GP	PC 16:1;0_20:4;0	PC	0.0515344
LPI 18:1;0	GPL	LYS	18	1	0	LPI 18:1	Phosphatidylinositol (18:1_0:0)	SLM:000074055	SLM:Molecular_Subspecies	GP	LPI 18:1;0	LPI	0.0195567	0.0144109	0.0171046	0.0184725	0.0132929	0.0149209					LPG 20:2;0	GPL	LYS	20	2	0	LPG 20:2	Phosphatidylglycerol (20:2_0:0)	SLM:000072233	SLM:Molecular_Subspecies	LPG 20:2;0	LPG	0.000236803	0.000319956					GPL	MEM	38	2	0	PC 16:1_22:1	Phosphatidylcholine (16:1_22:1)	SLM:000063795	SLM:Molecular_Subspecies	GP	PC 16:1;0_22:1;0	PC	0.0301163	0.0391978
LPI 18:2;0	GPL	LYS	18	2	0	LPI 18:2	Phosphatidylinositol (18:2_0:0)	SLM:000074104	SLM:Molecular_Subspecies	GP	LPI 18:2;0	LPI	0.00312964	0.00367069	0.002878	0.00252355	0.00310086	0.00291259					LPG 20:3;0	GPL	LYS	20	3	0	LPG 20:3	Phosphatidylglycerol (20:3_0:0)	SLM:000072275	SLM:Molecular_Subspecies	LPG 20:3;0	LPG							GPL	MEM	38	5	0	PC 16:1_22:4	Phosphatidylcholine (16:1_22:4)	SLM:000063798	SLM:Molecular_Subspecies	GP	PC 16:1;0_22:4;0	PC	0.0159641
LPI 20:1;0	GPL	LYS	20	1	0	LPI 20:1	Phosphatidylinositol (20:1_0:0)	SLM:000074334	SLM:Molecular_Subspecies	GP	LPI 20:1;0	LPI	0.000820921	0.000750832	0.000867198	0.000928114		0.000630613					LPG 20:4;0	GPL	LYS	20	4	0	LPG 20:4	Phosphatidylglycerol (20:4_0:0)	SLM:000072316	SLM:Molecular_Subspecies	LPG 20:4;0	LPG							GPL	MEM	38	6	0	PC 16:1_22:5	Phosphatidylcholine (16:1_22:5)	SLM:000063799	SLM:Molecular_Subspecies	GP	PC 16:1;0_22:5;0	PC
LPI 20:2;0	GPL	LYS	20	2	0	LPI 20:2	Phosphatidylinositol (20:2_0:0)	SLM:000074377	SLM:Molecular_Subspecies	GP	LPI 20:2;0	LPI	0.00160331	0.00129099	0.00114469	0.00107552	0.00178031	0.00123356					LPG 22:2;0	GPL	LYS	22	2	0	LPG 22:2	Phosphatidylglycerol (22:2_0:0)	SLM:000072506	SLM:Molecular_Subspecies	LPG 22:2;0	LPG	0.000457159						GPL	MEM	38	7	0	PC 16:1_22:6	Phosphatidylcholine (16:1_22:6)	SLM:000063800	SLM:Molecular_Subspecies	GP	PC 16:1;0_22:6;0	PC
LPI 20:4;0	GPL	LYS	20	4	0	LPI 20:4	Phosphatidylinositol (20:4_0:0)	SLM:000074460	SLM:Molecular_Subspecies	GP	LPI 20:4;0	LPI	0.00745792	0.00935842	0.00612872	0.00615804	0.00788934	0.00709372					LPG 22:3;0	GPL	LYS	22	3	0	LPG 22:3	Phosphatidylglycerol (22:3_0:0)	SLM:000072541	SLM:Molecular_Subspecies	LPG 22:3;0	LPG	0.000250071						GPL	MEM	40	6	0	PC 16:1_24:5	Phosphatidylcholine (16:1_24:5)	SLM:000063804	SLM:Molecular_Subspecies	GP	PC 16:1;0_24:5;0	PC
LPI 22:6;0	GPL	LYS	22	6	0	LPI 22:6	Phosphatidylinositol (22:6_0:0)	SLM:000074784	SLM:Molecular_Subspecies	GP	LPI 22:6;0	LPI	0.000569332	0.000580949									LPG 22:6;0	GPL	LYS	22	6	0	LPG 22:6	Phosphatidylglycerol (22:6_0:0)	SLM:000072640	SLM:Molecular_Subspecies	LPG 22:6;0	LPG		0.000511179					GPL	MEM	34	3	0	PC 16:2_18:1	Phosphatidylcholine (16:2_18:1)	SLM:000063834	SLM:Molecular_Subspecies	GP	PC 16:2;0_18:1;0	PC
LPS 18:0;0	GPL	LYS	18	0	0	LPS 18:0	Phosphatidylserine (18:0_0:0)	SLM:000077969	SLM:Molecular_Subspecies	GP	LPS 18:0;0	LPS	0.0244413	0.0137854	0.0157559	0.0134759	0.0089058	0.0195287					LPI 16:1;0	GPL	LYS	16	1	0	LPI 16:1	Phosphatidylinositol (16:1_0:0)	SLM:000073849	SLM:Molecular_Subspecies	LPI 16:1;0	LPI	0.00221417	0.001878					GPL	MEM	34	1	0	PC 17:0_17:1	Phosphatidylcholine (17:0_17:1)			GP	PC 17:0;0_17:1;0	PC	0.0634573	0.0771841
LPS 18:1;0	GPL	LYS	18	1	0	LPS 18:1	Phosphatidylserine (18:1_0:0)	SLM:000078019	SLM:Molecular_Subspecies	GP	LPS 18:1;0	LPS	0.00789577	0.00738178	0.00739656	0.00739234	0.0100219	0.0101698					LPI 18:0;0	GPL	LYS	18	0	0	LPI 18:0	Phosphatidylinositol (18:0_0:0)	SLM:000074005	SLM:Molecular_Subspecies	LPI 18:0;0	LPI	0.0647643	0.0468377					GPL	MEM	35	1	0	PC 17:0_18:1	Phosphatidylcholine (17:0_18:1)	SLM:000063885	SLM:Molecular_Subspecies	GP	PC 17:0;0_18:1;0	PC						1.05138
PA 14:0;0_16:0;0	GPL	MEM	30	0	0	PA 14:0_16:0	Phosphatidate (14:0_16:0)	SLM:000059595	SLM:Molecular_Subspecies	GP	PA 14:0;0_16:0;0	PA	0.0265425	0.0201617		0.0114769	0.0139117						LPI 18:1;0	GPL	LYS	18	1	0	LPI 18:1	Phosphatidylinositol (18:1_0:0)	SLM:000074055	SLM:Molecular_Subspecies	LPI 18:1;0	LPI	0.0266294	0.0193156					GPL	MEM	35	2	0	PC 17:0_18:2	Phosphatidylcholine (17:0_18:2)	SLM:000063886	SLM:Molecular_Subspecies	GP	PC 17:0;0_18:2;0	PC
PA 14:0;0_18:0;0	GPL	MEM	32	0	0	PA 14:0_18:0	Phosphatidate (14:0_18:0)	SLM:000059599	SLM:Molecular_Subspecies	GP	PA 14:0;0_18:0;0	PA	0.0123738	0.00906923	0.00447055	0.00378174	0.00429101	0.003416					LPI 18:2;0	GPL	LYS	18	2	0	LPI 18:2	Phosphatidylinositol (18:2_0:0)	SLM:000074104	SLM:Molecular_Subspecies	LPI 18:2;0	LPI	0.00281712	0.00470043					GPL	MEM	36	1	0	PC 17:0_19:1	Phosphatidylcholine (17:0_19:1)			GP	PC 17:0;0_19:1;0	PC
PA 14:0;0_18:1;0	GPL	MEM	32	1	0	PA 14:0_18:1	Phosphatidate (14:0_18:1)	SLM:000059600	SLM:Molecular_Subspecies	GP	PA 14:0;0_18:1;0	PA	0.00705794	0.00631843	0.00711375	0.00586146	0.00527871	0.00455079					LPI 20:1;0	GPL	LYS	20	1	0	LPI 20:1	Phosphatidylinositol (20:1_0:0)	SLM:000074334	SLM:Molecular_Subspecies	LPI 20:1;0	LPI	0.00139162	0.000971153					GPL	MEM	37	2	0	PC 17:0_20:2	Phosphatidylcholine (17:0_20:2)	SLM:000063892	SLM:Molecular_Subspecies	GP	PC 17:0;0_20:2;0	PC
PA 16:0;0_16:0;0	GPL	MEM	32	0	0	PA 16:0_16:0	Phosphatidate (16:0/16:0)	SLM:000081839	SLM:Structural_Subspecies	GP	PA 16:0;0_16:0;0	PA	0.132665	0.10115	0.058308	0.0488119	0.0638844	0.0332364					LPI 20:2;0	GPL	LYS	20	2	0	LPI 20:2	Phosphatidylinositol (20:2_0:0)	SLM:000074377	SLM:Molecular_Subspecies	LPI 20:2;0	LPI	0.00204914	0.0019526					GPL	MEM	37	3	0	PC 17:0_20:3	Phosphatidylcholine (17:0_20:3)	SLM:000063893	SLM:Molecular_Subspecies	GP	PC 17:0;0_20:3;0	PC
PA 16:0;0_16:1;0	GPL	MEM	32	1	0	PA 16:0_16:1	Phosphatidate (16:0_16:1)	SLM:000059761	SLM:Molecular_Subspecies	GP	PA 16:0;0_16:1;0	PA	0.0243074	0.0195123	0.0268584	0.029362	0.023259	0.0139903					LPI 20:4;0	GPL	LYS	20	4	0	LPI 20:4	Phosphatidylinositol (20:4_0:0)	SLM:000074460	SLM:Molecular_Subspecies	LPI 20:4;0	LPI	0.00460502	0.00947186					GPL	MEM	34	2	0	PC 17:1_17:1	Phosphatidylcholine (17:1/17:1)			GP	PC 17:1;0_17:1;0	PC	0.0473256	0.0521131	0.0484673	0.0386033	0.0664395
PA 16:0;0_18:0;0	GPL	MEM	34	0	0	PA 16:0_18:0	Phosphatidate (16:0_18:0)	SLM:000059764	SLM:Molecular_Subspecies	GP	PA 16:0;0_18:0;0	PA	0.104595	0.0896789	0.0251449	0.029726	0.0355432	0.0267182					LPI 22:6;0	GPL	LYS	22	6	0	LPI 22:6	Phosphatidylinositol (22:6_0:0)	SLM:000074784	SLM:Molecular_Subspecies	LPI 22:6;0	LPI		0.000742132					GPL	MEM	35	1	0	PC 17:1_18:0	Phosphatidylcholine (17:1_18:0)			GP	PC 17:1;0_18:0;0	PC
PA 16:0;0_18:1;0	GPL	MEM	34	1	0	PA 16:0_18:1	Phosphatidate (16:0_18:1)	SLM:000059765	SLM:Molecular_Subspecies	GP	PA 16:0;0_18:1;0	PA	0.0611513	0.0459637	0.0465716	0.0585264	0.0495162	0.0323856					LPS 18:0;0	GPL	LYS	18	0	0	LPS 18:0	Phosphatidylserine (18:0_0:0)	SLM:000077969	SLM:Molecular_Subspecies	LPS 18:0;0	LPS	0.0291336	0.0242482					GPL	MEM	35	2	0	PC 17:1_18:1	Phosphatidylcholine (17:1_18:1)			GP	PC 17:1;0_18:1;0	PC
PA 16:0;0_18:2;0	GPL	MEM	34	2	0	PA 16:0_18:2	Phosphatidate (16:0_18:2)	SLM:000059766	SLM:Molecular_Subspecies	GP	PA 16:0;0_18:2;0	PA	0.00517462	0.00596877	0.00420023	0.00745885	0.00399905	0.00475941					LPS 18:1;0	GPL	LYS	18	1	0	LPS 18:1	Phosphatidylserine (18:1_0:0)	SLM:000078019	SLM:Molecular_Subspecies	LPS 18:1;0	LPS							GPL	MEM	36	2	0	PC 17:1_19:1	Phosphatidylcholine (17:1_19:1)			GP	PC 17:1;0_19:1;0	PC		0.0216658
PA 16:0;0_20:0;0	GPL	MEM	36	0	0	PA 16:0_20:0	Phosphatidate (16:0_20:0)	SLM:000059770	SLM:Molecular_Subspecies	GP	PA 16:0;0_20:0;0	PA	0.0132323										LPS 19:4;0	GPL	LYS	19	4	0	LPS 19:4	Phosphatidylserine (19:4_0:0)			LPS 19:4;0	LPS							GPL	MEM	37	2	0	PC 17:1_20:1	Phosphatidylcholine (17:1_20:1)			GP	PC 17:1;0_20:1;0	PC				0.0318748
PA 16:0;0_20:1;0	GPL	MEM	36	1	0	PA 16:0_20:1	Phosphatidate (16:0_20:1)	SLM:000059771	SLM:Molecular_Subspecies	GP	PA 16:0;0_20:1;0	PA	0.00706812	0.0087503	0.00641524	0.00571845	0.00512956	0.00628874					LPS 24:0;0	GPL	LYS	24	0	0	LPS 24:0	Phosphatidylserine (24:0_0:0)	SLM:000078779	SLM:Molecular_Subspecies	LPS 24:0;0	LPS	0.00842383						GPL	MEM	37	3	0	PC 17:1_20:2	Phosphatidylcholine (17:1_20:2)			GP	PC 17:1;0_20:2;0	PC
PA 16:0;0_20:2;0	GPL	MEM	36	2	0	PA 16:0_20:2	Phosphatidate (16:0_20:2)	SLM:000059772	SLM:Molecular_Subspecies	GP	PA 16:0;0_20:2;0	PA				0.00255556							PA 14:0;0_16:0;0	GPL	MEM	30	0	0	PA 14:0_16:0	Phosphatidate (14:0_16:0)	SLM:000059595	SLM:Molecular_Subspecies	PA 14:0;0_16:0;0	PA	0.0566619	0.0206105					GPL	MEM	36	1	0	PC 18:0_18:1	Phosphatidylcholine (18:0_18:1)	SLM:000063935	SLM:Molecular_Subspecies	GP	PC 18:0;0_18:1;0	PC	6.02648	4.73512	3.03571	3.59079	3.53197	3.07237
PA 16:1;0_18:0;0	GPL	MEM	34	1	0	PA 16:1_18:0	Phosphatidate (16:1_18:0)	SLM:000059817	SLM:Molecular_Subspecies	GP	PA 16:1;0_18:0;0	PA	0.03597	0.0247379	0.02258	0.0288342	0.0318116	0.0193555					PA 14:0;0_16:1;0	GPL	MEM	30	1	0	PA 14:0_16:1	Phosphatidate (14:0_16:1)	SLM:000059596	SLM:Molecular_Subspecies	PA 14:0;0_16:1;0	PA	0.0142597						GPL	MEM	36	2	0	PC 18:0_18:2	Phosphatidylcholine (18:0_18:2)	SLM:000063936	SLM:Molecular_Subspecies	GP	PC 18:0;0_18:2;0	PC	0.464501	0.323438	0.281931	0.477839	0.368369	0.539686
PA 16:1;0_18:1;0	GPL	MEM	34	2	0	PA 16:1_18:1	Phosphatidate (16:1_18:1)	SLM:000059818	SLM:Molecular_Subspecies	GP	PA 16:1;0_18:1;0	PA	0.0165814	0.00922504	0.0116643	0.0187192	0.0112787	0.0096272					PA 14:0;0_17:0;0	GPL	MEM	31	0	0	PA 14:0_17:0	Phosphatidate (14:0_17:0)	SLM:000059598	SLM:Molecular_Subspecies	PA 14:0;0_17:0;0	PA							GPL	MEM	36	3	0	PC 18:0_18:3	Phosphatidylcholine (18:0_18:3)	SLM:000063937	SLM:Molecular_Subspecies	GP	PC 18:0;0_18:3;0	PC	0.0250494
PA 16:1;0_20:1;0	GPL	MEM	36	2	0	PA 16:1_20:1	Phosphatidate (16:1_20:1)	SLM:000059824	SLM:Molecular_Subspecies	GP	PA 16:1;0_20:1;0	PA	0.0117089										PA 14:0;0_18:0;0	GPL	MEM	32	0	0	PA 14:0_18:0	Phosphatidate (14:0_18:0)	SLM:000059599	SLM:Molecular_Subspecies	PA 14:0;0_18:0;0	PA	0.0177064						GPL	MEM	38	1	0	PC 18:0_20:1	Phosphatidylcholine (18:0_20:1)	SLM:000063941	SLM:Molecular_Subspecies	GP	PC 18:0;0_20:1;0	PC	0.100298	0.0828001
PA 17:1;0_17:1;0	GPL	MEM	34	2	0	PA 17:1_17:1	Phosphatidate (17:1/17:1)			GP	PA 17:1;0_17:1;0	PA	0.0012451	0.0020696	0.00225164	0.00129573	0.00413526	0.00269206					PA 14:0;0_18:1;0	GPL	MEM	32	1	0	PA 14:0_18:1	Phosphatidate (14:0_18:1)	SLM:000059600	SLM:Molecular_Subspecies	PA 14:0;0_18:1;0	PA	0.024628	0.010404					GPL	MEM	38	2	0	PC 18:0_20:2	Phosphatidylcholine (18:0_20:2)	SLM:000063942	SLM:Molecular_Subspecies	GP	PC 18:0;0_20:2;0	PC		0.0329435		0.0283185
PA 18:0;0_18:1;0	GPL	MEM	36	1	0	PA 18:0_18:1	Phosphatidate (18:0_18:1)	SLM:000059971	SLM:Molecular_Subspecies	GP	PA 18:0;0_18:1;0	PA	0.0309748	0.0243209	0.0240271	0.0191355	0.0205317	0.0164668					PA 14:1;0_18:1;0	GPL	MEM	32	2	0	PA 14:1_18:1	Phosphatidate (14:1_18:1)	SLM:000059656	SLM:Molecular_Subspecies	PA 14:1;0_18:1;0	PA							GPL	MEM	38	3	0	PC 18:0_20:3	Phosphatidylcholine (18:0_20:3)	SLM:000063943	SLM:Molecular_Subspecies	GP	PC 18:0;0_20:3;0	PC	0.0473301	0.0361083
PA 18:0;0_18:2;0	GPL	MEM	36	2	0	PA 18:0_18:2	Phosphatidate (18:0_18:2)	SLM:000059972	SLM:Molecular_Subspecies	GP	PA 18:0;0_18:2;0	PA	0.0112832	0.0153567	0.0156079	0.0199119	0.0176851	0.0153303					PA 15:0;0_16:0;0	GPL	MEM	31	0	0	PA 15:0_16:0	Phosphatidate (15:0_16:0)	SLM:000059706	SLM:Molecular_Subspecies	PA 15:0;0_16:0;0	PA	0.0144454						GPL	MEM	38	4	0	PC 18:0_20:4	Phosphatidylcholine (18:0_20:4)	SLM:000063944	SLM:Molecular_Subspecies	GP	PC 18:0;0_20:4;0	PC	0.0529145	0.0278132		0.0466884
PA 18:1;0_18:1;0	GPL	MEM	36	2	0	PA 18:1_18:1	Phosphatidate (18:1/18:1)	SLM:000082169	SLM:Structural_Subspecies	GP	PA 18:1;0_18:1;0	PA	0.015188	0.0171152	0.0166843	0.0173451	0.0185321	0.0105304					PA 15:0;0_18:1;0	GPL	MEM	33	1	0	PA 15:0_18:1	Phosphatidate (15:0_18:1)	SLM:000059711	SLM:Molecular_Subspecies	PA 15:0;0_18:1;0	PA	0.00454494						GPL	MEM	38	5	0	PC 18:0_20:5	Phosphatidylcholine (18:0_20:5)	SLM:000063945	SLM:Molecular_Subspecies	GP	PC 18:0;0_20:5;0	PC
PA 18:1;0_18:2;0	GPL	MEM	36	3	0	PA 18:1_18:2	Phosphatidate (18:1_18:2)	SLM:000060021	SLM:Molecular_Subspecies	GP	PA 18:1;0_18:2;0	PA				0.0117535							PA 16:0;0_16:0;0	GPL	MEM	32	0	0	PA 16:0_16:0	Phosphatidate (16:0/16:0)	SLM:000081839	SLM:Structural_Subspecies	PA 16:0;0_16:0;0	PA	0.209993	0.0707617					GPL	MEM	40	1	0	PC 18:0_22:1	Phosphatidylcholine (18:0_22:1)	SLM:000063948	SLM:Molecular_Subspecies	GP	PC 18:0;0_22:1;0	PC	0.0518126	0.0482102
PA 22:6;0_22:6;0	GPL	MEM	44	12	0	PA 22:6_22:6	Phosphatidate (22:6/22:6)	SLM:000083357	SLM:Structural_Subspecies	GP	PA 22:6;0_22:6;0	PA					0.0280929						PA 16:0;0_16:1;0	GPL	MEM	32	1	0	PA 16:0_16:1	Phosphatidate (16:0_16:1)	SLM:000059761	SLM:Molecular_Subspecies	PA 16:0;0_16:1;0	PA	0.052978	0.0341983					GPL	MEM	40	2	0	PC 18:0_22:2	Phosphatidylcholine (18:0_22:2)	SLM:000063949	SLM:Molecular_Subspecies	GP	PC 18:0;0_22:2;0	PC	0.0781255
PA 22:6;0_24:4;0	GPL	MEM	46	10	0	PA 22:6_24:4	Phosphatidate (22:6_24:4)	SLM:000060752	SLM:Molecular_Subspecies	GP	PA 22:6;0_24:4;0	PA				0.0124207							PA 16:0;0_17:0;0	GPL	MEM	33	0	0	PA 16:0_17:0	Phosphatidate (16:0_17:0)	SLM:000059763	SLM:Molecular_Subspecies	PA 16:0;0_17:0;0	PA	0.014684						GPL	MEM	40	3	0	PC 18:0_22:3	Phosphatidylcholine (18:0_22:3)	SLM:000063950	SLM:Molecular_Subspecies	GP	PC 18:0;0_22:3;0	PC
PC 12:0;0_16:0;0	GPL	MEM	28	0	0	PC 12:0_16:0	Phosphatidylcholine (12:0_16:0)	SLM:000063444	SLM:Molecular_Subspecies	GP	PC 12:0;0_16:0;0	PC	0.0185991		0.0200807	0.0183332	0.0182648	0.0152598					PA 16:0;0_17:1;0	GPL	MEM	33	1	0	PA 16:0_17:1	Phosphatidate (16:0_17:1)			PA 16:0;0_17:1;0	PA	0.00509589	0.0166484					GPL	MEM	40	4	0	PC 18:0_22:4	Phosphatidylcholine (18:0_22:4)	SLM:000063951	SLM:Molecular_Subspecies	GP	PC 18:0;0_22:4;0	PC	0.0238324
PC 12:0;0_18:0;0	GPL	MEM	30	0	0	PC 12:0_18:0	Phosphatidylcholine (12:0_18:0)	SLM:000063448	SLM:Molecular_Subspecies	GP	PC 12:0;0_18:0;0	PC	0.00521207										PA 16:0;0_18:0;0	GPL	MEM	34	0	0	PA 16:0_18:0	Phosphatidate (16:0_18:0)	SLM:000059764	SLM:Molecular_Subspecies	PA 16:0;0_18:0;0	PA	0.131592	0.0404104					GPL	MEM	40	5	0	PC 18:0_22:5	Phosphatidylcholine (18:0_22:5)	SLM:000063952	SLM:Molecular_Subspecies	GP	PC 18:0;0_22:5;0	PC	0.0351966	0.0454541
PC 14:0;0_14:0;0	GPL	MEM	28	0	0	PC 14:0_14:0	Phosphatidylcholine (14:0/14:0)	SLM:000087945	SLM:Structural_Subspecies	GP	PC 14:0;0_14:0;0	PC	0.0763098	0.0678537	0.0942273	0.0881869	0.0732746	0.0539385					PA 16:0;0_18:1;0	GPL	MEM	34	1	0	PA 16:0_18:1	Phosphatidate (16:0_18:1)	SLM:000059765	SLM:Molecular_Subspecies	PA 16:0;0_18:1;0	PA	0.153627	0.0868431					GPL	MEM	40	6	0	PC 18:0_22:6	Phosphatidylcholine (18:0_22:6)	SLM:000063953	SLM:Molecular_Subspecies	GP	PC 18:0;0_22:6;0	PC
PC 14:0;0_16:0;0	GPL	MEM	30	0	0	PC 14:0_16:0	Phosphatidylcholine (14:0_16:0)	SLM:000063559	SLM:Molecular_Subspecies	GP	PC 14:0;0_16:0;0	PC	1.00501	0.849855	1.11867	0.95442	1.2265	0.965358					PA 16:0;0_18:2;0	GPL	MEM	34	2	0	PA 16:0_18:2	Phosphatidate (16:0_18:2)	SLM:000059766	SLM:Molecular_Subspecies	PA 16:0;0_18:2;0	PA	0.00641561	0.00931288					GPL	MEM	42	5	0	PC 18:0_24:5	Phosphatidylcholine (18:0_24:5)	SLM:000063957	SLM:Molecular_Subspecies	GP	PC 18:0;0_24:5;0	PC	0.0362292
PC 14:0;0_16:1;0	GPL	MEM	30	1	0	PC 14:0_16:1	Phosphatidylcholine (14:0_16:1)	SLM:000063560	SLM:Molecular_Subspecies	GP	PC 14:0;0_16:1;0	PC											PA 16:0;0_19:1;0	GPL	MEM	35	1	0	PA 16:0_19:1	Phosphatidate (16:0_19:1)			PA 16:0;0_19:1;0	PA		0.00857311					GPL	MEM	36	2	0	PC 18:1_18:1	Phosphatidylcholine (18:1/18:1)	SLM:000088473	SLM:Structural_Subspecies	GP	PC 18:1;0_18:1;0	PC	9.50246	9.65294	10.1851	8.99738	9.41805	8.99079
PC 14:0;0_18:0;0	GPL	MEM	32	0	0	PC 14:0_18:0	Phosphatidylcholine (14:0_18:0)	SLM:000063563	SLM:Molecular_Subspecies	GP	PC 14:0;0_18:0;0	PC	0.100255	0.107918	0.100024	0.106233	0.111559	0.096667					PA 16:0;0_20:0;0	GPL	MEM	36	0	0	PA 16:0_20:0	Phosphatidate (16:0_20:0)	SLM:000059770	SLM:Molecular_Subspecies	PA 16:0;0_20:0;0	PA	0.0149497						GPL	MEM	36	3	0	PC 18:1_18:2	Phosphatidylcholine (18:1_18:2)	SLM:000063985	SLM:Molecular_Subspecies	GP	PC 18:1;0_18:2;0	PC	0.740624	0.944655	1.01929	1.11167	1.13113	1.72919
PC 14:0;0_18:1;0	GPL	MEM	32	1	0	PC 14:0_18:1	Phosphatidylcholine (14:0_18:1)	SLM:000063564	SLM:Molecular_Subspecies	GP	PC 14:0;0_18:1;0	PC	0.544559	0.582982	0.688206	0.608724	0.817913	0.549579					PA 16:0;0_20:1;0	GPL	MEM	36	1	0	PA 16:0_20:1	Phosphatidate (16:0_20:1)	SLM:000059771	SLM:Molecular_Subspecies	PA 16:0;0_20:1;0	PA	0.00487415	0.0110673					GPL	MEM	36	4	0	PC 18:1_18:3	Phosphatidylcholine (18:1_18:3)	SLM:000063986	SLM:Molecular_Subspecies	GP	PC 18:1;0_18:3;0	PC	0.0851449	0.0903457		0.127067	0.133536	0.199372
PC 14:0;0_18:2;0	GPL	MEM	32	2	0	PC 14:0_18:2	Phosphatidylcholine (14:0_18:2)	SLM:000063565	SLM:Molecular_Subspecies	GP	PC 14:0;0_18:2;0	PC	0.046375	0.0484441	0.0478129	0.0382272	0.040062	0.049032					PA 16:0;0_20:2;0	GPL	MEM	36	2	0	PA 16:0_20:2	Phosphatidate (16:0_20:2)	SLM:000059772	SLM:Molecular_Subspecies	PA 16:0;0_20:2;0	PA							GPL	MEM	37	2	0	PC 18:1_19:1	Phosphatidylcholine (18:1_19:1)			GP	PC 18:1;0_19:1;0	PC				0.25642
PC 14:0;0_18:3;0	GPL	MEM	32	3	0	PC 14:0_18:3	Phosphatidylcholine (14:0_18:3)	SLM:000063566	SLM:Molecular_Subspecies	GP	PC 14:0;0_18:3;0	PC	0.000925528	0.00136075	0.00104125	0.00132381	0.0127891	0.000840193					PA 16:1;0_16:1;0	GPL	MEM	32	2	0	PA 16:1_16:1	Phosphatidate (16:1/16:1)	SLM:000081905	SLM:Structural_Subspecies	PA 16:1;0_16:1;0	PA	0.0148323						GPL	MEM	37	3	0	PC 18:1_19:2	Phosphatidylcholine (18:1_19:2)			GP	PC 18:1;0_19:2;0	PC
PC 14:0;0_20:0;0	GPL	MEM	34	0	0	PC 14:0_20:0	Phosphatidylcholine (14:0_20:0)	SLM:000063569	SLM:Molecular_Subspecies	GP	PC 14:0;0_20:0;0	PC						0.0127866					PA 16:1;0_17:0;0	GPL	MEM	33	1	0	PA 16:1_17:0	Phosphatidate (16:1_17:0)	SLM:000059816	SLM:Molecular_Subspecies	PA 16:1;0_17:0;0	PA	0.00551346						GPL	MEM	38	1	0	PC 18:1_20:0	Phosphatidylcholine (18:1_20:0)	SLM:000063989	SLM:Molecular_Subspecies	GP	PC 18:1;0_20:0;0	PC	0.260111	0.210801
PC 14:0;0_20:1;0	GPL	MEM	34	1	0	PC 14:0_20:1	Phosphatidylcholine (14:0_20:1)	SLM:000063570	SLM:Molecular_Subspecies	GP	PC 14:0;0_20:1;0	PC	0.0270068	0.0242461	0.0244511		0.0322734	0.0241488					PA 16:1;0_18:0;0	GPL	MEM	34	1	0	PA 16:1_18:0	Phosphatidate (16:1_18:0)	SLM:000059817	SLM:Molecular_Subspecies	PA 16:1;0_18:0;0	PA	0.0785113	0.0309693					GPL	MEM	38	2	0	PC 18:1_20:1	Phosphatidylcholine (18:1_20:1)	SLM:000063990	SLM:Molecular_Subspecies	GP	PC 18:1;0_20:1;0	PC	0.940339	0.940636	0.834327	0.695071	0.760521	0.734364
PC 14:0;0_20:2;0	GPL	MEM	34	2	0	PC 14:0_20:2	Phosphatidylcholine (14:0_20:2)	SLM:000063571	SLM:Molecular_Subspecies	GP	PC 14:0;0_20:2;0	PC	0.00617016	0.00939141	0.00682005	0.00926959		0.00574212					PA 16:1;0_18:1;0	GPL	MEM	34	2	0	PA 16:1_18:1	Phosphatidate (16:1_18:1)	SLM:000059818	SLM:Molecular_Subspecies	PA 16:1;0_18:1;0	PA	0.0660872	0.0302118					GPL	MEM	38	3	0	PC 18:1_20:2	Phosphatidylcholine (18:1_20:2)	SLM:000063991	SLM:Molecular_Subspecies	GP	PC 18:1;0_20:2;0	PC	0.182696	0.187805	0.159356	0.215299	0.251916	0.274123
PC 14:0;0_20:3;0	GPL	MEM	34	3	0	PC 14:0_20:3	Phosphatidylcholine (14:0_20:3)	SLM:000063572	SLM:Molecular_Subspecies	GP	PC 14:0;0_20:3;0	PC	0.00498664	0.00627096	0.00564269	0.00236956	0.00465651	0.00484805					PA 16:1;0_20:0;0	GPL	MEM	36	1	0	PA 16:1_20:0	Phosphatidate (16:1_20:0)	SLM:000059823	SLM:Molecular_Subspecies	PA 16:1;0_20:0;0	PA							GPL	MEM	38	4	0	PC 18:1_20:3	Phosphatidylcholine (18:1_20:3)	SLM:000063992	SLM:Molecular_Subspecies	GP	PC 18:1;0_20:3;0	PC	0.145994	0.116314		0.155248	0.167874	0.266693
PC 14:0;0_20:4;0	GPL	MEM	34	4	0	PC 14:0_20:4	Phosphatidylcholine (14:0_20:4)	SLM:000063573	SLM:Molecular_Subspecies	GP	PC 14:0;0_20:4;0	PC	0.00837904	0.0113126	0.006802	0.00889912	0.00721215	0.0095454					PA 16:1;0_20:1;0	GPL	MEM	36	2	0	PA 16:1_20:1	Phosphatidate (16:1_20:1)	SLM:000059824	SLM:Molecular_Subspecies	PA 16:1;0_20:1;0	PA		0.0109882					GPL	MEM	38	5	0	PC 18:1_20:4	Phosphatidylcholine (18:1_20:4)	SLM:000063993	SLM:Molecular_Subspecies	GP	PC 18:1;0_20:4;0	PC	0.129181	0.125853	0.134935	0.165824	0.200744	0.27427
PC 14:0;0_22:1;0	GPL	MEM	36	1	0	PC 14:0_22:1	Phosphatidylcholine (14:0_22:1)	SLM:000063577	SLM:Molecular_Subspecies	GP	PC 14:0;0_22:1;0	PC			0.00373747	0.0031177		0.00406401					PA 17:0;0_18:1;0	GPL	MEM	35	1	0	PA 17:0_18:1	Phosphatidate (17:0_18:1)	SLM:000059921	SLM:Molecular_Subspecies	PA 17:0;0_18:1;0	PA	0.0126617	0.00781684					GPL	MEM	38	6	0	PC 18:1_20:5	Phosphatidylcholine (18:1_20:5)	SLM:000063994	SLM:Molecular_Subspecies	GP	PC 18:1;0_20:5;0	PC
PC 14:0;0_22:4;0	GPL	MEM	36	4	0	PC 14:0_22:4	Phosphatidylcholine (14:0_22:4)	SLM:000063580	SLM:Molecular_Subspecies	GP	PC 14:0;0_22:4;0	PC	0.00227274	0.00475829	0.00305841	0.00342692	0.00387092	0.00349503					PA 17:1;0_17:1;0	GPL	MEM	34	2	0	PA 17:1_17:1	Phosphatidate (17:1/17:1)			PA 17:1;0_17:1;0	PA		0.00150737					GPL	MEM	40	1	0	PC 18:1_22:0	Phosphatidylcholine (18:1_22:0)	SLM:000063996	SLM:Molecular_Subspecies	GP	PC 18:1;0_22:0;0	PC	0.0511328	0.0484266
PC 14:0;0_22:5;0	GPL	MEM	36	5	0	PC 14:0_22:5	Phosphatidylcholine (14:0_22:5)	SLM:000063581	SLM:Molecular_Subspecies	GP	PC 14:0;0_22:5;0	PC	0.00222953	0.00334744	0.00244427	0.00251207	0.00288694	0.00240719					PA 17:1;0_18:0;0	GPL	MEM	35	1	0	PA 17:1_18:0	Phosphatidate (17:1_18:0)			PA 17:1;0_18:0;0	PA	0.00556963	0.00216005					GPL	MEM	40	2	0	PC 18:1_22:1	Phosphatidylcholine (18:1_22:1)	SLM:000063997	SLM:Molecular_Subspecies	GP	PC 18:1;0_22:1;0	PC	0.0555535	0.115978		0.0762447
PC 14:0;0_22:6;0	GPL	MEM	36	6	0	PC 14:0_22:6	Phosphatidylcholine (14:0_22:6)	SLM:000063582	SLM:Molecular_Subspecies	GP	PC 14:0;0_22:6;0	PC						0.00222908					PA 17:1;0_18:1;0	GPL	MEM	35	2	0	PA 17:1_18:1	Phosphatidate (17:1_18:1)			PA 17:1;0_18:1;0	PA							GPL	MEM	40	3	0	PC 18:1_22:2	Phosphatidylcholine (18:1_22:2)	SLM:000063998	SLM:Molecular_Subspecies	GP	PC 18:1;0_22:2;0	PC	0.0527733	0.0491967
PC 14:1;0_16:0;0	GPL	MEM	30	1	0	PC 14:1_16:0	Phosphatidylcholine (14:1_16:0)	SLM:000063615	SLM:Molecular_Subspecies	GP	PC 14:1;0_16:0;0	PC											PA 18:0;0_18:0;0	GPL	MEM	36	0	0	PA 18:0_18:0	Phosphatidate (18:0/18:0)	SLM:000082103	SLM:Structural_Subspecies	PA 18:0;0_18:0;0	PA							GPL	MEM	40	4	0	PC 18:1_22:3	Phosphatidylcholine (18:1_22:3)	SLM:000063999	SLM:Molecular_Subspecies	GP	PC 18:1;0_22:3;0	PC	0.0472254
PC 14:1;0_18:0;0	GPL	MEM	32	1	0	PC 14:1_18:0	Phosphatidylcholine (14:1_18:0)	SLM:000063619	SLM:Molecular_Subspecies	GP	PC 14:1;0_18:0;0	PC						0.0362617					PA 18:0;0_18:1;0	GPL	MEM	36	1	0	PA 18:0_18:1	Phosphatidate (18:0_18:1)	SLM:000059971	SLM:Molecular_Subspecies	PA 18:0;0_18:1;0	PA	0.0505252	0.0310441					GPL	MEM	40	5	0	PC 18:1_22:4	Phosphatidylcholine (18:1_22:4)	SLM:000064000	SLM:Molecular_Subspecies	GP	PC 18:1;0_22:4;0	PC	0.066022
PC 14:1;0_18:1;0	GPL	MEM	32	2	0	PC 14:1_18:1	Phosphatidylcholine (14:1_18:1)	SLM:000063620	SLM:Molecular_Subspecies	GP	PC 14:1;0_18:1;0	PC				0.16443							PA 18:0;0_18:2;0	GPL	MEM	36	2	0	PA 18:0_18:2	Phosphatidate (18:0_18:2)	SLM:000059972	SLM:Molecular_Subspecies	PA 18:0;0_18:2;0	PA	0.0235779	0.0203036					GPL	MEM	40	6	0	PC 18:1_22:5	Phosphatidylcholine (18:1_22:5)	SLM:000064001	SLM:Molecular_Subspecies	GP	PC 18:1;0_22:5;0	PC	0.121013	0.0995291
PC 15:0;0_15:0;0	GPL	MEM	30	0	0	PC 15:0_15:0	Phosphatidylcholine (15:0/15:0)	SLM:000088077	SLM:Structural_Subspecies	GP	PC 15:0;0_15:0;0	PC	0.0206571	0.0125448	0.0259764	0.0142957	0.0248163	0.0132977					PA 18:0;0_18:3;0	GPL	MEM	36	3	0	PA 18:0_18:3	Phosphatidate (18:0_18:3)	SLM:000059973	SLM:Molecular_Subspecies	PA 18:0;0_18:3;0	PA	0.00151339	0.00177754					GPL	MEM	40	7	0	PC 18:1_22:6	Phosphatidylcholine (18:1_22:6)	SLM:000064002	SLM:Molecular_Subspecies	GP	PC 18:1;0_22:6;0	PC	0.149555	0.10562
PC 15:0;0_17:0;0	GPL	MEM	32	0	0	PC 15:0_17:0	Phosphatidylcholine (15:0_17:0)	SLM:000063673	SLM:Molecular_Subspecies	GP	PC 15:0;0_17:0;0	PC	0.0978945	0.105316	0.134622	0.0912171	0.198319	0.119806					PA 18:1;0_18:1;0	GPL	MEM	36	2	0	PA 18:1_18:1	Phosphatidate (18:1/18:1)	SLM:000082169	SLM:Structural_Subspecies	PA 18:1;0_18:1;0	PA	0.0821295	0.034647					GPL	MEM	42	1	0	PC 18:1_24:0	Phosphatidylcholine (18:1_24:0)	SLM:000064003	SLM:Molecular_Subspecies	GP	PC 18:1;0_24:0;0	PC	0.135839	0.098291
PC 15:0;0_17:1;0	GPL	MEM	32	1	0	PC 15:0_17:1	Phosphatidylcholine (15:0_17:1)			GP	PC 15:0;0_17:1;0	PC	0.0330872	0.027649	0.0433857	0.0268254	0.055335	0.0261482					PA 18:1;0_18:2;0	GPL	MEM	36	3	0	PA 18:1_18:2	Phosphatidate (18:1_18:2)	SLM:000060021	SLM:Molecular_Subspecies	PA 18:1;0_18:2;0	PA	0.0100698	0.0130393					GPL	MEM	42	2	0	PC 18:1_24:1	Phosphatidylcholine (18:1_24:1)	SLM:000064004	SLM:Molecular_Subspecies	GP	PC 18:1;0_24:1;0	PC	0.078156	0.103658
PC 15:0;0_18:0;0	GPL	MEM	33	0	0	PC 15:0_18:0	Phosphatidylcholine (15:0_18:0)	SLM:000063674	SLM:Molecular_Subspecies	GP	PC 15:0;0_18:0;0	PC				0.0679694		0.05179					PA 22:6;0_22:6;0	GPL	MEM	44	12	0	PA 22:6_22:6	Phosphatidate (22:6/22:6)	SLM:000083357	SLM:Structural_Subspecies	PA 22:6;0_22:6;0	PA							GPL	MEM	42	6	0	PC 18:1_24:5	Phosphatidylcholine (18:1_24:5)	SLM:000064006	SLM:Molecular_Subspecies	GP	PC 18:1;0_24:5;0	PC		0.0258993
PC 15:0;0_20:1;0	GPL	MEM	35	1	0	PC 15:0_20:1	Phosphatidylcholine (15:0_20:1)	SLM:000063681	SLM:Molecular_Subspecies	GP	PC 15:0;0_20:1;0	PC	0.0483528	0.0298364	0.048079	0.0211325		0.0173427					PC 12:0;0_16:0;0	GPL	MEM	28	0	0	PC 12:0_16:0	Phosphatidylcholine (12:0_16:0)	SLM:000063444	SLM:Molecular_Subspecies	PC 12:0;0_16:0;0	PC	0.0191444	0.0258129					GPL	MEM	36	4	0	PC 18:2_18:2	Phosphatidylcholine (18:2/18:2)	SLM:000088539	SLM:Structural_Subspecies	GP	PC 18:2;0_18:2;0	PC	0.0139621	0.0160782		0.0351945	0.0318183
PC 15:0;0_20:2;0	GPL	MEM	35	2	0	PC 15:0_20:2	Phosphatidylcholine (15:0_20:2)	SLM:000063682	SLM:Molecular_Subspecies	GP	PC 15:0;0_20:2;0	PC		0.00936255		0.00829352		0.00877705					PC 12:0;0_18:0;0	GPL	MEM	30	0	0	PC 12:0_18:0	Phosphatidylcholine (12:0_18:0)	SLM:000063448	SLM:Molecular_Subspecies	PC 12:0;0_18:0;0	PC							GPL	MEM	36	5	0	PC 18:2_18:3	Phosphatidylcholine (18:2_18:3)	SLM:000064034	SLM:Molecular_Subspecies	GP	PC 18:2;0_18:3;0	PC
PC 16:0;0_16:0;0	GPL	MEM	32	0	0	PC 16:0_16:0	Phosphatidylcholine (16:0/16:0)	SLM:000088143	SLM:Structural_Subspecies	GP	PC 16:0;0_16:0;0	PC	1.70748	1.77769	1.73846	1.75293	1.83858	1.75336					PC 14:0;0_14:0;0	GPL	MEM	28	0	0	PC 14:0_14:0	Phosphatidylcholine (14:0/14:0)	SLM:000087945	SLM:Structural_Subspecies	PC 14:0;0_14:0;0	PC	0.106147	0.0831714					GPL	MEM	37	3	0	PC 18:2_19:1	Phosphatidylcholine (18:2_19:1)			GP	PC 18:2;0_19:1;0	PC
PC 16:0;0_16:1;0	GPL	MEM	32	1	0	PC 16:0_16:1	Phosphatidylcholine (16:0_16:1)	SLM:000063725	SLM:Molecular_Subspecies	GP	PC 16:0;0_16:1;0	PC	2.8543	2.56269	3.96974	4.31231	4.01923	3.19453					PC 14:0;0_15:0;0	GPL	MEM	29	0	0	PC 14:0_15:0	Phosphatidylcholine (14:0_15:0)	SLM:000063558	SLM:Molecular_Subspecies	PC 14:0;0_15:0;0	PC							GPL	MEM	38	3	0	PC 18:2_20:1	Phosphatidylcholine (18:2_20:1)	SLM:000064038	SLM:Molecular_Subspecies	GP	PC 18:2;0_20:1;0	PC	0.0726597	0.063727	0.0663572	0.0870288		0.11768
PC 16:0;0_16:2;0	GPL	MEM	32	2	0	PC 16:0_16:2	Phosphatidylcholine (16:0_16:2)	SLM:000063726	SLM:Molecular_Subspecies	GP	PC 16:0;0_16:2;0	PC	0.0793401	0.0746149	0.107373	0.0708696	0.112967	0.104598					PC 14:0;0_16:0;0	GPL	MEM	30	0	0	PC 14:0_16:0	Phosphatidylcholine (14:0_16:0)	SLM:000063559	SLM:Molecular_Subspecies	PC 14:0;0_16:0;0	PC	1.02061	1.17073					GPL	MEM	38	4	0	PC 18:2_20:2	Phosphatidylcholine (18:2_20:2)	SLM:000064039	SLM:Molecular_Subspecies	GP	PC 18:2;0_20:2;0	PC
PC 16:0;0_17:0;0	GPL	MEM	33	0	0	PC 16:0_17:0	Phosphatidylcholine (16:0_17:0)	SLM:000063727	SLM:Molecular_Subspecies	GP	PC 16:0;0_17:0;0	PC				0.270161		0.248597					PC 14:0;0_17:0;0	GPL	MEM	31	0	0	PC 14:0_17:0	Phosphatidylcholine (14:0_17:0)	SLM:000063562	SLM:Molecular_Subspecies	PC 14:0;0_17:0;0	PC							GPL	MEM	38	5	0	PC 18:2_20:3	Phosphatidylcholine (18:2_20:3)	SLM:000064040	SLM:Molecular_Subspecies	GP	PC 18:2;0_20:3;0	PC
PC 16:0;0_18:1;0	GPL	MEM	34	1	0	PC 16:0_18:1	Phosphatidylcholine (16:0_18:1)	SLM:000063729	SLM:Molecular_Subspecies	GP	PC 16:0;0_18:1;0	PC	10.7949	9.05793	10.5401	10.2165	11.7315	9.61156					PC 14:0;0_18:0;0	GPL	MEM	32	0	0	PC 14:0_18:0	Phosphatidylcholine (14:0_18:0)	SLM:000063563	SLM:Molecular_Subspecies	PC 14:0;0_18:0;0	PC	0.092173	0.104021					GPL	MEM	38	6	0	PC 18:2_20:4	Phosphatidylcholine (18:2_20:4)	SLM:000064041	SLM:Molecular_Subspecies	GP	PC 18:2;0_20:4;0	PC
PC 16:0;0_18:2;0	GPL	MEM	34	2	0	PC 16:0_18:2	Phosphatidylcholine (16:0_18:2)	SLM:000063730	SLM:Molecular_Subspecies	GP	PC 16:0;0_18:2;0	PC	1.1227	1.47372	1.25106	1.56585	1.2717	1.49932					PC 14:0;0_18:1;0	GPL	MEM	32	1	0	PC 14:0_18:1	Phosphatidylcholine (14:0_18:1)	SLM:000063564	SLM:Molecular_Subspecies	PC 14:0;0_18:1;0	PC	0.624304	0.623757					GPL	MEM	40	3	0	PC 18:2_22:1	Phosphatidylcholine (18:2_22:1)	SLM:000064045	SLM:Molecular_Subspecies	GP	PC 18:2;0_22:1;0	PC
PC 16:0;0_18:3;0	GPL	MEM	34	3	0	PC 16:0_18:3	Phosphatidylcholine (16:0_18:3)	SLM:000063731	SLM:Molecular_Subspecies	GP	PC 16:0;0_18:3;0	PC	0.0756725	0.0799058	0.074486	0.037107	0.057278	0.0743132					PC 14:0;0_18:2;0	GPL	MEM	32	2	0	PC 14:0_18:2	Phosphatidylcholine (14:0_18:2)	SLM:000063565	SLM:Molecular_Subspecies	PC 14:0;0_18:2;0	PC	0.0164565	0.0350719					GPL	MEM	40	4	0	PC 18:2_22:2	Phosphatidylcholine (18:2_22:2)	SLM:000064046	SLM:Molecular_Subspecies	GP	PC 18:2;0_22:2;0	PC
PC 16:0;0_19:1;0	GPL	MEM	35	1	0	PC 16:0_19:1	Phosphatidylcholine (16:0_19:1)			GP	PC 16:0;0_19:1;0	PC	0.0764631	0.0973208	0.0853005	0.0707369		0.0716148					PC 14:0;0_18:3;0	GPL	MEM	32	3	0	PC 14:0_18:3	Phosphatidylcholine (14:0_18:3)	SLM:000063566	SLM:Molecular_Subspecies	PC 14:0;0_18:3;0	PC		0.0175477					GPL	MEM	40	6	0	PC 18:2_22:4	Phosphatidylcholine (18:2_22:4)	SLM:000064048	SLM:Molecular_Subspecies	GP	PC 18:2;0_22:4;0	PC
PC 16:0;0_19:2;0	GPL	MEM	35	2	0	PC 16:0_19:2	Phosphatidylcholine (16:0_19:2)			GP	PC 16:0;0_19:2;0	PC		0.0361783		0.0329035		0.0409368					PC 14:0;0_20:0;0	GPL	MEM	34	0	0	PC 14:0_20:0	Phosphatidylcholine (14:0_20:0)	SLM:000063569	SLM:Molecular_Subspecies	PC 14:0;0_20:0;0	PC		0.0163669					GPL	MEM	40	7	0	PC 18:2_22:5	Phosphatidylcholine (18:2_22:5)	SLM:000064049	SLM:Molecular_Subspecies	GP	PC 18:2;0_22:5;0	PC
PC 16:0;0_20:1;0	GPL	MEM	36	1	0	PC 16:0_20:1	Phosphatidylcholine (16:0_20:1)	SLM:000063735	SLM:Molecular_Subspecies	GP	PC 16:0;0_20:1;0	PC	0.234028	0.366994	0.304257	0.241553	0.328724	0.261366					PC 14:0;0_20:1;0	GPL	MEM	34	1	0	PC 14:0_20:1	Phosphatidylcholine (14:0_20:1)	SLM:000063570	SLM:Molecular_Subspecies	PC 14:0;0_20:1;0	PC	0.0190353	0.0167405					GPL	MEM	38	4	0	PC 18:3_20:1	Phosphatidylcholine (18:3_20:1)	SLM:000064085	SLM:Molecular_Subspecies	GP	PC 18:3;0_20:1;0	PC
PC 16:0;0_20:2;0	GPL	MEM	36	2	0	PC 16:0_20:2	Phosphatidylcholine (16:0_20:2)	SLM:000063736	SLM:Molecular_Subspecies	GP	PC 16:0;0_20:2;0	PC	0.118059	0.144923	0.136048	0.127896	0.133637	0.139354					PC 14:0;0_20:2;0	GPL	MEM	34	2	0	PC 14:0_20:2	Phosphatidylcholine (14:0_20:2)	SLM:000063571	SLM:Molecular_Subspecies	PC 14:0;0_20:2;0	PC		0.00735423					GPL	MEM	40	2	0	PC 20:1_20:1	Phosphatidylcholine (20:1/20:1)	SLM:000088869	SLM:Structural_Subspecies	GP	PC 20:1;0_20:1;0	PC	0.00418217	0.0130433
PC 16:0;0_20:3;0	GPL	MEM	36	3	0	PC 16:0_20:3	Phosphatidylcholine (16:0_20:3)	SLM:000063737	SLM:Molecular_Subspecies	GP	PC 16:0;0_20:3;0	PC	0.138486	0.179204	0.134552	0.121916	0.13781	0.14649					PC 14:0;0_20:3;0	GPL	MEM	34	3	0	PC 14:0_20:3	Phosphatidylcholine (14:0_20:3)	SLM:000063572	SLM:Molecular_Subspecies	PC 14:0;0_20:3;0	PC	0.00193391	0.00277571					GPL	MEM	40	3	0	PC 20:1_20:2	Phosphatidylcholine (20:1_20:2)	SLM:000064264	SLM:Molecular_Subspecies	GP	PC 20:1;0_20:2;0	PC
PC 16:0;0_20:4;0	GPL	MEM	36	4	0	PC 16:0_20:4	Phosphatidylcholine (16:0_20:4)	SLM:000063738	SLM:Molecular_Subspecies	GP	PC 16:0;0_20:4;0	PC	0.104172	0.172044	0.0796616	0.131038	0.104699	0.123046					PC 14:0;0_20:4;0	GPL	MEM	34	4	0	PC 14:0_20:4	Phosphatidylcholine (14:0_20:4)	SLM:000063573	SLM:Molecular_Subspecies	PC 14:0;0_20:4;0	PC		0.00692555					GPL	MEM	40	4	0	PC 20:1_20:3	Phosphatidylcholine (20:1_20:3)	SLM:000064265	SLM:Molecular_Subspecies	GP	PC 20:1;0_20:3;0	PC
PC 16:0;0_20:5;0	GPL	MEM	36	5	0	PC 16:0_20:5	Phosphatidylcholine (16:0_20:5)	SLM:000063739	SLM:Molecular_Subspecies	GP	PC 16:0;0_20:5;0	PC	0.0235476	0.034067	0.0249557	0.0288608	0.0242495	0.0272536					PC 14:0;0_22:1;0	GPL	MEM	36	1	0	PC 14:0_22:1	Phosphatidylcholine (14:0_22:1)	SLM:000063577	SLM:Molecular_Subspecies	PC 14:0;0_22:1;0	PC							GPL	MEM	40	5	0	PC 20:1_20:4	Phosphatidylcholine (20:1_20:4)	SLM:000064266	SLM:Molecular_Subspecies	GP	PC 20:1;0_20:4;0	PC
PC 16:0;0_21:2;0	GPL	MEM	37	2	0	PC 16:0_21:2	Phosphatidylcholine (16:0_21:2)			GP	PC 16:0;0_21:2;0	PC				0.00734735							PC 14:0;0_22:4;0	GPL	MEM	36	4	0	PC 14:0_22:4	Phosphatidylcholine (14:0_22:4)	SLM:000063580	SLM:Molecular_Subspecies	PC 14:0;0_22:4;0	PC							GPL	MEM	40	5	0	PC 20:2_20:3	Phosphatidylcholine (20:2_20:3)	SLM:000064307	SLM:Molecular_Subspecies	GP	PC 20:2;0_20:3;0	PC
PC 16:0;0_22:2;0	GPL	MEM	38	2	0	PC 16:0_22:2	Phosphatidylcholine (16:0_22:2)	SLM:000063743	SLM:Molecular_Subspecies	GP	PC 16:0;0_22:2;0	PC											PC 14:0;0_22:5;0	GPL	MEM	36	5	0	PC 14:0_22:5	Phosphatidylcholine (14:0_22:5)	SLM:000063581	SLM:Molecular_Subspecies	PC 14:0;0_22:5;0	PC	0.0017933	0.00219084					GPL	MEM	40	6	0	PC 20:2_20:4	Phosphatidylcholine (20:2_20:4)	SLM:000064308	SLM:Molecular_Subspecies	GP	PC 20:2;0_20:4;0	PC
PC 16:0;0_22:3;0	GPL	MEM	38	3	0	PC 16:0_22:3	Phosphatidylcholine (16:0_22:3)	SLM:000063744	SLM:Molecular_Subspecies	GP	PC 16:0;0_22:3;0	PC	0.0247797	0.0297756	0.0280029	0.0302494	0.0224901	0.0277917					PC 14:1;0_18:0;0	GPL	MEM	32	1	0	PC 14:1_18:0	Phosphatidylcholine (14:1_18:0)	SLM:000063619	SLM:Molecular_Subspecies	PC 14:1;0_18:0;0	PC							GPL	MEM	40	6	0	PC 20:3_20:3	Phosphatidylcholine (20:3/20:3)	SLM:000089001	SLM:Structural_Subspecies	GP	PC 20:3;0_20:3;0	PC
PC 16:0;0_22:4;0	GPL	MEM	38	4	0	PC 16:0_22:4	Phosphatidylcholine (16:0_22:4)	SLM:000063745	SLM:Molecular_Subspecies	GP	PC 16:0;0_22:4;0	PC	0.0286775	0.0441221	0.034243	0.0339821	0.0320399	0.0372566					PC 14:1;0_18:1;0	GPL	MEM	32	2	0	PC 14:1_18:1	Phosphatidylcholine (14:1_18:1)	SLM:000063620	SLM:Molecular_Subspecies	PC 14:1;0_18:1;0	PC	0.0872984	0.149846					GPL	MEM	40	7	0	PC 20:3_20:4	Phosphatidylcholine (20:3_20:4)	SLM:000064349	SLM:Molecular_Subspecies	GP	PC 20:3;0_20:4;0	PC
PC 16:0;0_22:5;0	GPL	MEM	38	5	0	PC 16:0_22:5	Phosphatidylcholine (16:0_22:5)	SLM:000063746	SLM:Molecular_Subspecies	GP	PC 16:0;0_22:5;0	PC	0.0504829	0.0842028	0.0607348	0.0612257	0.0559989	0.0792365					PC 15:0;0_15:0;0	GPL	MEM	30	0	0	PC 15:0_15:0	Phosphatidylcholine (15:0/15:0)	SLM:000088077	SLM:Structural_Subspecies	PC 15:0;0_15:0;0	PC	0.0282541	0.017846					GPL	MEM	42	7	0	PC 20:3_22:4	Phosphatidylcholine (20:3_22:4)	SLM:000064356	SLM:Molecular_Subspecies	GP	PC 20:3;0_22:4;0	PC
PC 16:0;0_22:6;0	GPL	MEM	38	6	0	PC 16:0_22:6	Phosphatidylcholine (16:0_22:6)	SLM:000063747	SLM:Molecular_Subspecies	GP	PC 16:0;0_22:6;0	PC	0.0494676	0.0668514	0.0453414	0.0521396	0.0578943	0.0605707					PC 15:0;0_16:0;0	GPL	MEM	31	0	0	PC 15:0_16:0	Phosphatidylcholine (15:0_16:0)	SLM:000063670	SLM:Molecular_Subspecies	PC 15:0;0_16:0;0	PC							GPL	MEM	40	8	0	PC 20:4_20:4	Phosphatidylcholine (20:4/20:4)	SLM:000089067	SLM:Structural_Subspecies	GP	PC 20:4;0_20:4;0	PC
PC 16:0;0_24:1;0	GPL	MEM	40	1	0	PC 16:0_24:1	Phosphatidylcholine (16:0_24:1)	SLM:000063749	SLM:Molecular_Subspecies	GP	PC 16:0;0_24:1;0	PC	0.00080697	0.00118913	0.00171559	0.000854456							PC 15:0;0_17:0;0	GPL	MEM	32	0	0	PC 15:0_17:0	Phosphatidylcholine (15:0_17:0)	SLM:000063673	SLM:Molecular_Subspecies	PC 15:0;0_17:0;0	PC	0.0413568	0.0934725					GPL	MEM	32	1	0	PC O-16:0/16:1	Phosphatidylcholine (O-16:0/16:1)	SLM:000092109	SLM:Structural_Subspecies	GP	PC O-16:0;0/16:1;0	PC O-	1.26799	1.42547	1.50051	1.02636	1.1996	0.899782
PC 16:0;0_24:2;0	GPL	MEM	40	2	0	PC 16:0_24:2	Phosphatidylcholine (16:0_24:2)			GP	PC 16:0;0_24:2;0	PC		0.00340333	0.00345686			0.00315599					PC 15:0;0_17:1;0	GPL	MEM	32	1	0	PC 15:0_17:1	Phosphatidylcholine (15:0_17:1)			PC 15:0;0_17:1;0	PC	0.0436148	0.0302141					GPL	MEM	34	1	0	PC O-16:0/18:1	Phosphatidylcholine (O-16:0/18:1)	SLM:000092113	SLM:Structural_Subspecies	GP	PC O-16:0;0/18:1;0	PC O-		3.23367	1.94526
PC 16:0;0_24:4;0	GPL	MEM	40	4	0	PC 16:0_24:4	Phosphatidylcholine (16:0_24:4)	SLM:000063750	SLM:Molecular_Subspecies	GP	PC 16:0;0_24:4;0	PC	0.00393574	0.00412789	0.0034307	0.00330295		0.00335203					PC 15:0;0_18:0;0	GPL	MEM	33	0	0	PC 15:0_18:0	Phosphatidylcholine (15:0_18:0)	SLM:000063674	SLM:Molecular_Subspecies	PC 15:0;0_18:0;0	PC							GPL	MEM	34	2	0	PC O-16:0/18:2	Phosphatidylcholine (O-16:0/18:2)	SLM:000092114	SLM:Structural_Subspecies	GP	PC O-16:0;0/18:2;0	PC O-	0.14273	0.173018	0.0832116	0.121495	0.136889	0.114248
PC 16:0;0_24:5;0	GPL	MEM	40	5	0	PC 16:0_24:5	Phosphatidylcholine (16:0_24:5)	SLM:000063751	SLM:Molecular_Subspecies	GP	PC 16:0;0_24:5;0	PC	0.0157323	0.0231802	0.0206059	0.0161499	0.0113149	0.0218109					PC 15:0;0_18:1;0	GPL	MEM	33	1	0	PC 15:0_18:1	Phosphatidylcholine (15:0_18:1)	SLM:000063675	SLM:Molecular_Subspecies	PC 15:0;0_18:1;0	PC							GPL	MEM	34	3	0	PC O-16:0/18:3	Phosphatidylcholine (O-16:0/18:3)	SLM:000092115	SLM:Structural_Subspecies	GP	PC O-16:0;0/18:3;0	PC O-	0.00676898	0.00636619		0.00642578
PC 16:0;0_24:6;0	GPL	MEM	40	6	0	PC 16:0_24:6	Phosphatidylcholine (16:0_24:6)	SLM:000063752	SLM:Molecular_Subspecies	GP	PC 16:0;0_24:6;0	PC		0.0138327		0.0115428							PC 15:0;0_20:1;0	GPL	MEM	35	1	0	PC 15:0_20:1	Phosphatidylcholine (15:0_20:1)	SLM:000063681	SLM:Molecular_Subspecies	PC 15:0;0_20:1;0	PC		0.0263567					GPL	MEM	36	3	0	PC O-16:0/20:3	Phosphatidylcholine (O-16:0/20:3)	SLM:000092121	SLM:Structural_Subspecies	GP	PC O-16:0;0/20:3;0	PC O-	0.0164293	0.0279081		0.0159262
PC 16:1;0_16:1;0	GPL	MEM	32	2	0	PC 16:1_16:1	Phosphatidylcholine (16:1/16:1)	SLM:000088209	SLM:Structural_Subspecies	GP	PC 16:1;0_16:1;0	PC	0.206037	0.119973	0.254828	0.206641	0.203324	0.204886					PC 16:0;0_16:0;0	GPL	MEM	32	0	0	PC 16:0_16:0	Phosphatidylcholine (16:0/16:0)	SLM:000088143	SLM:Structural_Subspecies	PC 16:0;0_16:0;0	PC	1.60696	1.96259					GPL	MEM	36	4	0	PC O-16:0/20:4	Phosphatidylcholine (O-16:0/20:4)	SLM:000092122	SLM:Structural_Subspecies	GP	PC O-16:0;0/20:4;0	PC O-	0.0199434	0.0302619
PC 16:1;0_16:2;0	GPL	MEM	32	3	0	PC 16:1_16:2	Phosphatidylcholine (16:1_16:2)	SLM:000063779	SLM:Molecular_Subspecies	GP	PC 16:1;0_16:2;0	PC	0.0102911	0.0168963	0.0147292	0.0172442		0.014256					PC 16:0;0_16:1;0	GPL	MEM	32	1	0	PC 16:0_16:1	Phosphatidylcholine (16:0_16:1)	SLM:000063725	SLM:Molecular_Subspecies	PC 16:0;0_16:1;0	PC	3.17865	3.58124					GPL	MEM	38	1	0	PC O-16:0/22:1	Phosphatidylcholine (O-16:0/22:1)	SLM:000092126	SLM:Structural_Subspecies	GP	PC O-16:0;0/22:1;0	PC O-
PC 16:1;0_18:0;0	GPL	MEM	34	1	0	PC 16:1_18:0	Phosphatidylcholine (16:1_18:0)	SLM:000063781	SLM:Molecular_Subspecies	GP	PC 16:1;0_18:0;0	PC	0.651019	0.383304	0.546524	0.565068	0.533006	0.469842					PC 16:0;0_16:2;0	GPL	MEM	32	2	0	PC 16:0_16:2	Phosphatidylcholine (16:0_16:2)	SLM:000063726	SLM:Molecular_Subspecies	PC 16:0;0_16:2;0	PC	0.0253066	0.0641357					GPL	MEM	38	5	0	PC O-16:0/22:5	Phosphatidylcholine (O-16:0/22:5)	SLM:000092130	SLM:Structural_Subspecies	GP	PC O-16:0;0/22:5;0	PC O-	0.0240808	0.0295961
PC 16:1;0_18:1;0	GPL	MEM	34	2	0	PC 16:1_18:1	Phosphatidylcholine (16:1_18:1)	SLM:000063782	SLM:Molecular_Subspecies	GP	PC 16:1;0_18:1;0	PC	1.64911	1.47907	2.12968	2.37942	2.27437	1.93997					PC 16:0;0_17:0;0	GPL	MEM	33	0	0	PC 16:0_17:0	Phosphatidylcholine (16:0_17:0)	SLM:000063727	SLM:Molecular_Subspecies	PC 16:0;0_17:0;0	PC							GPL	MEM	38	6	0	PC O-16:0/22:6	Phosphatidylcholine (O-16:0/22:6)	SLM:000092131	SLM:Structural_Subspecies	GP	PC O-16:0;0/22:6;0	PC O-
PC 16:1;0_18:2;0	GPL	MEM	34	3	0	PC 16:1_18:2	Phosphatidylcholine (16:1_18:2)	SLM:000063783	SLM:Molecular_Subspecies	GP	PC 16:1;0_18:2;0	PC	0.227712	0.282604	0.264522	0.134516	0.253019	0.298337					PC 16:0;0_17:1;0	GPL	MEM	33	1	0	PC 16:0_17:1	Phosphatidylcholine (16:0_17:1)			PC 16:0;0_17:1;0	PC							GPL	MEM	40	5	0	PC O-16:0/24:5	Phosphatidylcholine (O-16:0/24:5)	SLM:000092135	SLM:Structural_Subspecies	GP	PC O-16:0;0/24:5;0	PC O-
PC 16:1;0_18:3;0	GPL	MEM	34	4	0	PC 16:1_18:3	Phosphatidylcholine (16:1_18:3)	SLM:000063784	SLM:Molecular_Subspecies	GP	PC 16:1;0_18:3;0	PC	0.0244369	0.0322716	0.0265153	0.0323424	0.0206738	0.0270986					PC 16:0;0_18:1;0	GPL	MEM	34	1	0	PC 16:0_18:1	Phosphatidylcholine (16:0_18:1)	SLM:000063729	SLM:Molecular_Subspecies	PC 16:0;0_18:1;0	PC	9.82522	10.1627					GPL	MEM	32	1	0	PC O-16:1/16:0	Phosphatidylcholine (O-16:1_16:0)	SLM:000065984	SLM:Molecular_Subspecies	GP	PC O-16:1;0/16:0;0	PC O-	0.318471	0.27211	0.135716	0.177392	0.215196	0.158078
PC 16:1;0_19:0;0	GPL	MEM	35	1	0	PC 16:1_19:0	Phosphatidylcholine (16:1_19:0)	SLM:000063786	SLM:Molecular_Subspecies	GP	PC 16:1;0_19:0;0	PC				0.0169968		0.0154373					PC 16:0;0_18:2;0	GPL	MEM	34	2	0	PC 16:0_18:2	Phosphatidylcholine (16:0_18:2)	SLM:000063730	SLM:Molecular_Subspecies	PC 16:0;0_18:2;0	PC	0.559241	1.68721					GPL	MEM	32	2	0	PC O-16:1/16:1	Phosphatidylcholine (O-16:1_16:1)	SLM:000065985	SLM:Molecular_Subspecies	GP	PC O-16:1;0/16:1;0	PC O-	0.326169	0.264838	0.156433	0.113086	0.14699
PC 16:1;0_19:1;0	GPL	MEM	35	2	0	PC 16:1_19:1	Phosphatidylcholine (16:1_19:1)			GP	PC 16:1;0_19:1;0	PC		0.0229717		0.0353089		0.0329384					PC 16:0;0_18:3;0	GPL	MEM	34	3	0	PC 16:0_18:3	Phosphatidylcholine (16:0_18:3)	SLM:000063731	SLM:Molecular_Subspecies	PC 16:0;0_18:3;0	PC	0.0240889	0.0345002					GPL	MEM	34	1	0	PC O-16:1/18:0	Phosphatidylcholine (O-16:1_18:0)	SLM:000065988	SLM:Molecular_Subspecies	GP	PC O-16:1;0/18:0;0	PC O-		0.0463112	0.0489058
PC 16:1;0_20:0;0	GPL	MEM	36	1	0	PC 16:1_20:0	Phosphatidylcholine (16:1_20:0)	SLM:000063787	SLM:Molecular_Subspecies	GP	PC 16:1;0_20:0;0	PC		0.0555972				0.056838					PC 16:0;0_19:0;0	GPL	MEM	35	0	0	PC 16:0_19:0	Phosphatidylcholine (16:0_19:0)	SLM:000063733	SLM:Molecular_Subspecies	PC 16:0;0_19:0;0	PC							GPL	MEM	34	2	0	PC O-16:1/18:1	Phosphatidylcholine (O-16:1_18:1)	SLM:000065989	SLM:Molecular_Subspecies	GP	PC O-16:1;0/18:1;0	PC O-	0.80094	0.859389	0.415432	0.425244	0.484001	0.310757
PC 16:1;0_20:1;0	GPL	MEM	36	2	0	PC 16:1_20:1	Phosphatidylcholine (16:1_20:1)	SLM:000063788	SLM:Molecular_Subspecies	GP	PC 16:1;0_20:1;0	PC	0.138433	0.108444	0.127569	0.134521	0.157633	0.116741					PC 16:0;0_19:1;0	GPL	MEM	35	1	0	PC 16:0_19:1	Phosphatidylcholine (16:0_19:1)			PC 16:0;0_19:1;0	PC		0.0791914					GPL	MEM	34	3	0	PC O-16:1/18:2	Phosphatidylcholine (O-16:1_18:2)	SLM:000065990	SLM:Molecular_Subspecies	GP	PC O-16:1;0/18:2;0	PC O-	0.0617207	0.0528283	0.0183916	0.0373432	0.028748
PC 16:1;0_20:2;0	GPL	MEM	36	3	0	PC 16:1_20:2	Phosphatidylcholine (16:1_20:2)	SLM:000063789	SLM:Molecular_Subspecies	GP	PC 16:1;0_20:2;0	PC	0.0460159	0.0590362	0.0569231	0.0499176	0.0587726	0.058365					PC 16:0;0_19:2;0	GPL	MEM	35	2	0	PC 16:0_19:2	Phosphatidylcholine (16:0_19:2)			PC 16:0;0_19:2;0	PC		0.0352108					GPL	MEM	36	3	0	PC O-16:1/20:2	Phosphatidylcholine (O-16:1_20:2)	SLM:000065996	SLM:Molecular_Subspecies	GP	PC O-16:1;0/20:2;0	PC O-	0.0147784	0.0157488
PC 16:1;0_20:3;0	GPL	MEM	36	4	0	PC 16:1_20:3	Phosphatidylcholine (16:1_20:3)	SLM:000063790	SLM:Molecular_Subspecies	GP	PC 16:1;0_20:3;0	PC	0.0437049	0.0657131	0.0418912	0.0530253	0.0567448	0.0612517					PC 16:0;0_20:1;0	GPL	MEM	36	1	0	PC 16:0_20:1	Phosphatidylcholine (16:0_20:1)	SLM:000063735	SLM:Molecular_Subspecies	PC 16:0;0_20:1;0	PC	0.235395	0.267583					GPL	MEM	36	4	0	PC O-16:1/20:3	Phosphatidylcholine (O-16:1_20:3)	SLM:000065997	SLM:Molecular_Subspecies	GP	PC O-16:1;0/20:3;0	PC O-	0.0296847	0.0277305
PC 16:1;0_20:4;0	GPL	MEM	36	5	0	PC 16:1_20:4	Phosphatidylcholine (16:1_20:4)	SLM:000063791	SLM:Molecular_Subspecies	GP	PC 16:1;0_20:4;0	PC	0.0325456	0.051982	0.0425892	0.0511821	0.0459907	0.0492411					PC 16:0;0_20:2;0	GPL	MEM	36	2	0	PC 16:0_20:2	Phosphatidylcholine (16:0_20:2)	SLM:000063736	SLM:Molecular_Subspecies	PC 16:0;0_20:2;0	PC	0.0463553	0.130215					GPL	MEM	38	4	0	PC O-16:1/22:3	Phosphatidylcholine (O-16:1_22:3)	SLM:000066004	SLM:Molecular_Subspecies	GP	PC O-16:1;0/22:3;0	PC O-	0.0193554
PC 16:1;0_20:5;0	GPL	MEM	36	6	0	PC 16:1_20:5	Phosphatidylcholine (16:1_20:5)	SLM:000063792	SLM:Molecular_Subspecies	GP	PC 16:1;0_20:5;0	PC						0.0134589					PC 16:0;0_20:3;0	GPL	MEM	36	3	0	PC 16:0_20:3	Phosphatidylcholine (16:0_20:3)	SLM:000063737	SLM:Molecular_Subspecies	PC 16:0;0_20:3;0	PC	0.0453755	0.120145					GPL	MEM	38	5	0	PC O-16:1/22:4	Phosphatidylcholine (O-16:1_22:4)	SLM:000066005	SLM:Molecular_Subspecies	GP	PC O-16:1;0/22:4;0	PC O-	0.035842	0.0335738
PC 16:1;0_22:2;0	GPL	MEM	38	3	0	PC 16:1_22:2	Phosphatidylcholine (16:1_22:2)	SLM:000063796	SLM:Molecular_Subspecies	GP	PC 16:1;0_22:2;0	PC	0.0050609	0.00645474	0.00649637	0.0061506	0.00515076	0.00592943					PC 16:0;0_20:4;0	GPL	MEM	36	4	0	PC 16:0_20:4	Phosphatidylcholine (16:0_20:4)	SLM:000063738	SLM:Molecular_Subspecies	PC 16:0;0_20:4;0	PC	0.0338251	0.107469					GPL	MEM	38	6	0	PC O-16:1/22:5	Phosphatidylcholine (O-16:1_22:5)	SLM:000066006	SLM:Molecular_Subspecies	GP	PC O-16:1;0/22:5;0	PC O-	0.0679111	0.0749085
PC 16:1;0_22:3;0	GPL	MEM	38	4	0	PC 16:1_22:3	Phosphatidylcholine (16:1_22:3)	SLM:000063797	SLM:Molecular_Subspecies	GP	PC 16:1;0_22:3;0	PC	0.00594765	0.00881819	0.00722039	0.0073389	0.0090039	0.00902407					PC 16:0;0_20:5;0	GPL	MEM	36	5	0	PC 16:0_20:5	Phosphatidylcholine (16:0_20:5)	SLM:000063739	SLM:Molecular_Subspecies	PC 16:0;0_20:5;0	PC	0.0135591	0.0217969					GPL	MEM	40	6	0	PC O-16:1/24:5	Phosphatidylcholine (O-16:1_24:5)	SLM:000066011	SLM:Molecular_Subspecies	GP	PC O-16:1;0/24:5;0	PC O-	0.021449	0.0182618
PC 16:1;0_22:4;0	GPL	MEM	38	5	0	PC 16:1_22:4	Phosphatidylcholine (16:1_22:4)	SLM:000063798	SLM:Molecular_Subspecies	GP	PC 16:1;0_22:4;0	PC	0.0159288	0.0235662	0.0232757	0.0229656	0.0216713	0.0262287					PC 16:0;0_22:1;0	GPL	MEM	38	1	0	PC 16:0_22:1	Phosphatidylcholine (16:0_22:1)	SLM:000063742	SLM:Molecular_Subspecies	PC 16:0;0_22:1;0	PC							GPL	MEM	32	2	0	PC O-16:2/16:0	Phosphatidylcholine (O-16:2_16:0)			GP	PC O-16:2;0/16:0;0	PC O-	0.137908	0.128571	0.188613	0.144519	0.156912
PC 16:1;0_22:5;0	GPL	MEM	38	6	0	PC 16:1_22:5	Phosphatidylcholine (16:1_22:5)	SLM:000063799	SLM:Molecular_Subspecies	GP	PC 16:1;0_22:5;0	PC	0.0295505	0.0357961	0.0282048	0.0310756	0.0473207	0.0385095					PC 16:0;0_22:2;0	GPL	MEM	38	2	0	PC 16:0_22:2	Phosphatidylcholine (16:0_22:2)	SLM:000063743	SLM:Molecular_Subspecies	PC 16:0;0_22:2;0	PC	0.0194164						GPL	MEM	34	2	0	PC O-16:2/18:0	Phosphatidylcholine (O-16:2_18:0)			GP	PC O-16:2;0/18:0;0	PC O-	0.317441	0.347365	0.348869	0.414879	0.470913	0.351429
PC 16:1;0_24:0;0	GPL	MEM	40	1	0	PC 16:1_24:0	Phosphatidylcholine (16:1_24:0)	SLM:000063801	SLM:Molecular_Subspecies	GP	PC 16:1;0_24:0;0	PC	0.000548827	0.000708477	0.00108466								PC 16:0;0_22:3;0	GPL	MEM	38	3	0	PC 16:0_22:3	Phosphatidylcholine (16:0_22:3)	SLM:000063744	SLM:Molecular_Subspecies	PC 16:0;0_22:3;0	PC	0.00756558						GPL	MEM	34	3	0	PC O-16:2/18:1	Phosphatidylcholine (O-16:2_18:1)			GP	PC O-16:2;0/18:1;0	PC O-	0.127489	0.152283	0.112778	0.147251	0.114342
PC 16:1;0_24:1;0	GPL	MEM	40	2	0	PC 16:1_24:1	Phosphatidylcholine (16:1_24:1)	SLM:000063802	SLM:Molecular_Subspecies	GP	PC 16:1;0_24:1;0	PC	0.0023253		0.00286727	0.00256636		0.00160822					PC 16:0;0_22:4;0	GPL	MEM	38	4	0	PC 16:0_22:4	Phosphatidylcholine (16:0_22:4)	SLM:000063745	SLM:Molecular_Subspecies	PC 16:0;0_22:4;0	PC	0.0138506	0.0354898					GPL	MEM	36	3	0	PC O-16:2/20:1	Phosphatidylcholine (O-16:2_20:1)			GP	PC O-16:2;0/20:1;0	PC O-	0.0358805	0.0488182	0.0650884	0.0471515	0.0437725	0.0443981
PC 16:1;0_24:4;0	GPL	MEM	40	5	0	PC 16:1_24:4	Phosphatidylcholine (16:1_24:4)	SLM:000063803	SLM:Molecular_Subspecies	GP	PC 16:1;0_24:4;0	PC	0.00240903	0.00265305	0.0030479			0.00288819					PC 16:0;0_22:5;0	GPL	MEM	38	5	0	PC 16:0_22:5	Phosphatidylcholine (16:0_22:5)	SLM:000063746	SLM:Molecular_Subspecies	PC 16:0;0_22:5;0	PC	0.0291046	0.0664129					GPL	MEM	36	4	0	PC O-16:2/20:2	Phosphatidylcholine (O-16:2_20:2)			GP	PC O-16:2;0/20:2;0	PC O-
PC 16:1;0_24:5;0	GPL	MEM	40	6	0	PC 16:1_24:5	Phosphatidylcholine (16:1_24:5)	SLM:000063804	SLM:Molecular_Subspecies	GP	PC 16:1;0_24:5;0	PC	0.0042144	0.0059663	0.00748855	0.00529341	0.00526871	0.00650306					PC 16:0;0_22:6;0	GPL	MEM	38	6	0	PC 16:0_22:6	Phosphatidylcholine (16:0_22:6)	SLM:000063747	SLM:Molecular_Subspecies	PC 16:0;0_22:6;0	PC	0.0181946	0.0418408					GPL	MEM	38	5	0	PC O-16:2/22:3	Phosphatidylcholine (O-16:2_22:3)			GP	PC O-16:2;0/22:3;0	PC O-
PC 16:2;0_18:0;0	GPL	MEM	34	2	0	PC 16:2_18:0	Phosphatidylcholine (16:2_18:0)	SLM:000063833	SLM:Molecular_Subspecies	GP	PC 16:2;0_18:0;0	PC			0.153364	0.11834	0.183096	0.142041					PC 16:0;0_24:1;0	GPL	MEM	40	1	0	PC 16:0_24:1	Phosphatidylcholine (16:0_24:1)	SLM:000063749	SLM:Molecular_Subspecies	PC 16:0;0_24:1;0	PC	0.00694234	0.00178663					GPL	MEM	38	6	0	PC O-16:2/22:4	Phosphatidylcholine (O-16:2_22:4)			GP	PC O-16:2;0/22:4;0	PC O-	0.0285093
PC 16:2;0_18:1;0	GPL	MEM	34	3	0	PC 16:2_18:1	Phosphatidylcholine (16:2_18:1)	SLM:000063834	SLM:Molecular_Subspecies	GP	PC 16:2;0_18:1;0	PC				0.20868							PC 16:0;0_24:4;0	GPL	MEM	40	4	0	PC 16:0_24:4	Phosphatidylcholine (16:0_24:4)	SLM:000063750	SLM:Molecular_Subspecies	PC 16:0;0_24:4;0	PC	0.00246599						GPL	MEM	40	2	0	PC O-16:2/24:0	Phosphatidylcholine (O-16:2_24:0)			GP	PC O-16:2;0/24:0;0	PC O-	0.0537961	0.0390185
PC 17:0;0_17:1;0	GPL	MEM	34	1	0	PC 17:0_17:1	Phosphatidylcholine (17:0_17:1)			GP	PC 17:0;0_17:1;0	PC	0.0359401	0.032977	0.0406418	0.0419174	0.052533	0.0359484					PC 16:0;0_24:5;0	GPL	MEM	40	5	0	PC 16:0_24:5	Phosphatidylcholine (16:0_24:5)	SLM:000063751	SLM:Molecular_Subspecies	PC 16:0;0_24:5;0	PC	0.00901869	0.0193973					GPL	MEM	40	3	0	PC O-16:2/24:1	Phosphatidylcholine (O-16:2_24:1)			GP	PC O-16:2;0/24:1;0	PC O-	0.0244961
PC 17:0;0_18:1;0	GPL	MEM	35	1	0	PC 17:0_18:1	Phosphatidylcholine (17:0_18:1)	SLM:000063885	SLM:Molecular_Subspecies	GP	PC 17:0;0_18:1;0	PC	0.440129	0.473009	0.395974	0.364843		0.319648					PC 16:1;0_16:1;0	GPL	MEM	32	2	0	PC 16:1_16:1	Phosphatidylcholine (16:1/16:1)	SLM:000088209	SLM:Structural_Subspecies	PC 16:1;0_16:1;0	PC	0.128815	0.151418					GPL	MEM	40	6	0	PC O-16:2/24:4	Phosphatidylcholine (O-16:2_24:4)			GP	PC O-16:2;0/24:4;0	PC O-
PC 17:0;0_18:2;0	GPL	MEM	35	2	0	PC 17:0_18:2	Phosphatidylcholine (17:0_18:2)	SLM:000063886	SLM:Molecular_Subspecies	GP	PC 17:0;0_18:2;0	PC		0.124154		0.103601		0.104973					PC 16:1;0_16:2;0	GPL	MEM	32	3	0	PC 16:1_16:2	Phosphatidylcholine (16:1_16:2)	SLM:000063779	SLM:Molecular_Subspecies	PC 16:1;0_16:2;0	PC							GPL	MEM	40	7	0	PC O-16:2/24:5	Phosphatidylcholine (O-16:2_24:5)			GP	PC O-16:2;0/24:5;0	PC O-
PC 17:0;0_19:1;0	GPL	MEM	36	1	0	PC 17:0_19:1	Phosphatidylcholine (17:0_19:1)			GP	PC 17:0;0_19:1;0	PC	0.0194623	0.0311566	0.0341807	0.0205018	0.0348595	0.0260124					PC 16:1;0_17:0;0	GPL	MEM	33	1	0	PC 16:1_17:0	Phosphatidylcholine (16:1_17:0)	SLM:000063780	SLM:Molecular_Subspecies	PC 16:1;0_17:0;0	PC							GPL	MEM	34	1	0	PC O-18:0/16:1	Phosphatidylcholine (O-18:0/16:1)	SLM:000092239	SLM:Structural_Subspecies	GP	PC O-18:0;0/16:1;0	PC O-		0.440124	0.267787
PC 17:0;0_20:2;0	GPL	MEM	37	2	0	PC 17:0_20:2	Phosphatidylcholine (17:0_20:2)	SLM:000063892	SLM:Molecular_Subspecies	GP	PC 17:0;0_20:2;0	PC				0.0124422							PC 16:1;0_18:0;0	GPL	MEM	34	1	0	PC 16:1_18:0	Phosphatidylcholine (16:1_18:0)	SLM:000063781	SLM:Molecular_Subspecies	PC 16:1;0_18:0;0	PC	0.584979	0.430539					GPL	MEM	36	3	0	PC O-18:0/18:3	Phosphatidylcholine (O-18:0/18:3)	SLM:000092245	SLM:Structural_Subspecies	GP	PC O-18:0;0/18:3;0	PC O-		0.00686741
PC 17:1;0_17:1;0	GPL	MEM	34	2	0	PC 17:1_17:1	Phosphatidylcholine (17:1/17:1)			GP	PC 17:1;0_17:1;0	PC	0.0146536	0.00953687	0.0152299	0.0169404	0.0161968	0.011197					PC 16:1;0_18:1;0	GPL	MEM	34	2	0	PC 16:1_18:1	Phosphatidylcholine (16:1_18:1)	SLM:000063782	SLM:Molecular_Subspecies	PC 16:1;0_18:1;0	PC	1.82806	2.17853					GPL	MEM	38	1	0	PC O-18:0/20:1	Phosphatidylcholine (O-18:0/20:1)	SLM:000092249	SLM:Structural_Subspecies	GP	PC O-18:0;0/20:1;0	PC O-
PC 17:1;0_18:0;0	GPL	MEM	35	1	0	PC 17:1_18:0	Phosphatidylcholine (17:1_18:0)			GP	PC 17:1;0_18:0;0	PC	0.0610731	0.0544261	0.0579131	0.0479286		0.0397447					PC 16:1;0_18:2;0	GPL	MEM	34	3	0	PC 16:1_18:2	Phosphatidylcholine (16:1_18:2)	SLM:000063783	SLM:Molecular_Subspecies	PC 16:1;0_18:2;0	PC	0.053202	0.119759					GPL	MEM	38	4	0	PC O-18:0/20:4	Phosphatidylcholine (O-18:0/20:4)	SLM:000092252	SLM:Structural_Subspecies	GP	PC O-18:0;0/20:4;0	PC O-		0.037773
PC 17:1;0_18:1;0	GPL	MEM	35	2	0	PC 17:1_18:1	Phosphatidylcholine (17:1_18:1)			GP	PC 17:1;0_18:1;0	PC		0.276615		0.370433		0.293999					PC 16:1;0_18:3;0	GPL	MEM	34	4	0	PC 16:1_18:3	Phosphatidylcholine (16:1_18:3)	SLM:000063784	SLM:Molecular_Subspecies	PC 16:1;0_18:3;0	PC	0.0123709	0.0243572					GPL	MEM	40	1	0	PC O-18:0/22:1	Phosphatidylcholine (O-18:0/22:1)	SLM:000092256	SLM:Structural_Subspecies	GP	PC O-18:0;0/22:1;0	PC O-
PC 17:1;0_19:1;0	GPL	MEM	36	2	0	PC 17:1_19:1	Phosphatidylcholine (17:1_19:1)			GP	PC 17:1;0_19:1;0	PC	0.0123661				0.0110322	0.0103664					PC 16:1;0_19:1;0	GPL	MEM	35	2	0	PC 16:1_19:1	Phosphatidylcholine (16:1_19:1)			PC 16:1;0_19:1;0	PC		0.0319023					GPL	MEM	40	5	0	PC O-18:0/22:5	Phosphatidylcholine (O-18:0/22:5)	SLM:000092260	SLM:Structural_Subspecies	GP	PC O-18:0;0/22:5;0	PC O-
PC 17:1;0_20:1;0	GPL	MEM	37	2	0	PC 17:1_20:1	Phosphatidylcholine (17:1_20:1)			GP	PC 17:1;0_20:1;0	PC				0.00944124							PC 16:1;0_20:0;0	GPL	MEM	36	1	0	PC 16:1_20:0	Phosphatidylcholine (16:1_20:0)	SLM:000063787	SLM:Molecular_Subspecies	PC 16:1;0_20:0;0	PC	0.0438093	0.0511418					GPL	MEM	40	6	0	PC O-18:0/22:6	Phosphatidylcholine (O-18:0/22:6)	SLM:000092261	SLM:Structural_Subspecies	GP	PC O-18:0;0/22:6;0	PC O-
PC 18:0;0_18:1;0	GPL	MEM	36	1	0	PC 18:0_18:1	Phosphatidylcholine (18:0_18:1)	SLM:000063935	SLM:Molecular_Subspecies	GP	PC 18:0;0_18:1;0	PC	1.77577	2.16862	1.86614	1.81395	2.10793	1.50599					PC 16:1;0_20:1;0	GPL	MEM	36	2	0	PC 16:1_20:1	Phosphatidylcholine (16:1_20:1)	SLM:000063788	SLM:Molecular_Subspecies	PC 16:1;0_20:1;0	PC	0.10705	0.107456					GPL	MEM	32	1	0	PC O-18:1/14:0	Phosphatidylcholine (O-18:1_14:0)	SLM:000066241	SLM:Molecular_Subspecies	GP	PC O-18:1;0/14:0;0	PC O-	0.0734279	0.0776999	0.0643661	0.055737	0.0744379	0.0969763
PC 18:0;0_18:2;0	GPL	MEM	36	2	0	PC 18:0_18:2	Phosphatidylcholine (18:0_18:2)	SLM:000063936	SLM:Molecular_Subspecies	GP	PC 18:0;0_18:2;0	PC	0.71537	0.793789	0.530984	0.729276	0.588774	0.658235					PC 16:1;0_20:2;0	GPL	MEM	36	3	0	PC 16:1_20:2	Phosphatidylcholine (16:1_20:2)	SLM:000063789	SLM:Molecular_Subspecies	PC 16:1;0_20:2;0	PC	0.0153331	0.0397304					GPL	MEM	34	1	0	PC O-18:1/16:0	Phosphatidylcholine (O-18:1_16:0)	SLM:000066244	SLM:Molecular_Subspecies	GP	PC O-18:1;0/16:0;0	PC O-		0.849014	0.479617
PC 18:0;0_18:3;0	GPL	MEM	36	3	0	PC 18:0_18:3	Phosphatidylcholine (18:0_18:3)	SLM:000063937	SLM:Molecular_Subspecies	GP	PC 18:0;0_18:3;0	PC	0.0611339	0.0684437	0.0546164	0.0453224	0.0546764	0.0505396					PC 16:1;0_20:3;0	GPL	MEM	36	4	0	PC 16:1_20:3	Phosphatidylcholine (16:1_20:3)	SLM:000063790	SLM:Molecular_Subspecies	PC 16:1;0_20:3;0	PC	0.0107979	0.0446594					GPL	MEM	34	2	0	PC O-18:1/16:1	Phosphatidylcholine (O-18:1_16:1)	SLM:000066245	SLM:Molecular_Subspecies	GP	PC O-18:1;0/16:1;0	PC O-	0.218476	0.331114	0.24477	0.163541	0.245326	0.157357
PC 18:0;0_20:0;0	GPL	MEM	38	0	0	PC 18:0_20:0	Phosphatidylcholine (18:0_20:0)	SLM:000063940	SLM:Molecular_Subspecies	GP	PC 18:0;0_20:0;0	PC											PC 16:1;0_20:4;0	GPL	MEM	36	5	0	PC 16:1_20:4	Phosphatidylcholine (16:1_20:4)	SLM:000063791	SLM:Molecular_Subspecies	PC 16:1;0_20:4;0	PC	0.0101534	0.0326971					GPL	MEM	36	3	0	PC O-18:1/18:2	Phosphatidylcholine (O-18:1_18:2)	SLM:000066250	SLM:Molecular_Subspecies	GP	PC O-18:1;0/18:2;0	PC O-	0.0951556	0.124418	0.141143	0.108786	0.146833	0.119557
PC 18:0;0_20:2;0	GPL	MEM	38	2	0	PC 18:0_20:2	Phosphatidylcholine (18:0_20:2)	SLM:000063942	SLM:Molecular_Subspecies	GP	PC 18:0;0_20:2;0	PC											PC 16:1;0_20:5;0	GPL	MEM	36	6	0	PC 16:1_20:5	Phosphatidylcholine (16:1_20:5)	SLM:000063792	SLM:Molecular_Subspecies	PC 16:1;0_20:5;0	PC							GPL	MEM	36	4	0	PC O-18:1/18:3	Phosphatidylcholine (O-18:1_18:3)	SLM:000066251	SLM:Molecular_Subspecies	GP	PC O-18:1;0/18:3;0	PC O-	0.0172576	0.0186249
PC 18:0;0_20:3;0	GPL	MEM	38	3	0	PC 18:0_20:3	Phosphatidylcholine (18:0_20:3)	SLM:000063943	SLM:Molecular_Subspecies	GP	PC 18:0;0_20:3;0	PC	0.0635967	0.0573453	0.0529096	0.0598521	0.0479119	0.0639081					PC 16:1;0_22:1;0	GPL	MEM	38	2	0	PC 16:1_22:1	Phosphatidylcholine (16:1_22:1)	SLM:000063795	SLM:Molecular_Subspecies	PC 16:1;0_22:1;0	PC	0.0122327						GPL	MEM	38	4	0	PC O-18:1/20:3	Phosphatidylcholine (O-18:1_20:3)	SLM:000066257	SLM:Molecular_Subspecies	GP	PC O-18:1;0/20:3;0	PC O-	0.0459059	0.0404999
PC 18:0;0_20:4;0	GPL	MEM	38	4	0	PC 18:0_20:4	Phosphatidylcholine (18:0_20:4)	SLM:000063944	SLM:Molecular_Subspecies	GP	PC 18:0;0_20:4;0	PC	0.0448071	0.0610655	0.0422364	0.0502522	0.0360213	0.0534772					PC 16:1;0_22:2;0	GPL	MEM	38	3	0	PC 16:1_22:2	Phosphatidylcholine (16:1_22:2)	SLM:000063796	SLM:Molecular_Subspecies	PC 16:1;0_22:2;0	PC	0.00347865						GPL	MEM	38	5	0	PC O-18:1/20:4	Phosphatidylcholine (O-18:1_20:4)	SLM:000066258	SLM:Molecular_Subspecies	GP	PC O-18:1;0/20:4;0	PC O-	0.022006	0.0404364
PC 18:0;0_20:5;0	GPL	MEM	38	5	0	PC 18:0_20:5	Phosphatidylcholine (18:0_20:5)	SLM:000063945	SLM:Molecular_Subspecies	GP	PC 18:0;0_20:5;0	PC	0.0131889	0.0239987	0.0192986	0.0178367	0.0173609	0.0208248					PC 16:1;0_22:3;0	GPL	MEM	38	4	0	PC 16:1_22:3	Phosphatidylcholine (16:1_22:3)	SLM:000063797	SLM:Molecular_Subspecies	PC 16:1;0_22:3;0	PC		0.00449069					GPL	MEM	40	2	0	PC O-18:1/22:1	Phosphatidylcholine (O-18:1_22:1)	SLM:000066262	SLM:Molecular_Subspecies	GP	PC O-18:1;0/22:1;0	PC O-		0.0102319
PC 18:0;0_22:1;0	GPL	MEM	40	1	0	PC 18:0_22:1	Phosphatidylcholine (18:0_22:1)	SLM:000063948	SLM:Molecular_Subspecies	GP	PC 18:0;0_22:1;0	PC	0.011011	0.0139482	0.017553	0.00927861							PC 16:1;0_22:4;0	GPL	MEM	38	5	0	PC 16:1_22:4	Phosphatidylcholine (16:1_22:4)	SLM:000063798	SLM:Molecular_Subspecies	PC 16:1;0_22:4;0	PC	0.00637211	0.0218441					GPL	MEM	40	3	0	PC O-18:1/22:2	Phosphatidylcholine (O-18:1_22:2)	SLM:000066263	SLM:Molecular_Subspecies	GP	PC O-18:1;0/22:2;0	PC O-
PC 18:0;0_22:3;0	GPL	MEM	40	3	0	PC 18:0_22:3	Phosphatidylcholine (18:0_22:3)	SLM:000063950	SLM:Molecular_Subspecies	GP	PC 18:0;0_22:3;0	PC		0.0240707	0.0164846	0.017227							PC 16:1;0_22:5;0	GPL	MEM	38	6	0	PC 16:1_22:5	Phosphatidylcholine (16:1_22:5)	SLM:000063799	SLM:Molecular_Subspecies	PC 16:1;0_22:5;0	PC	0.0071146	0.0261235					GPL	MEM	40	5	0	PC O-18:1/22:4	Phosphatidylcholine (O-18:1_22:4)	SLM:000066265	SLM:Molecular_Subspecies	GP	PC O-18:1;0/22:4;0	PC O-
PC 18:0;0_22:4;0	GPL	MEM	40	4	0	PC 18:0_22:4	Phosphatidylcholine (18:0_22:4)	SLM:000063951	SLM:Molecular_Subspecies	GP	PC 18:0;0_22:4;0	PC	0.00791509	0.00791382	0.00707037	0.00600852	0.0154827	0.00682498					PC 16:1;0_22:6;0	GPL	MEM	38	7	0	PC 16:1_22:6	Phosphatidylcholine (16:1_22:6)	SLM:000063800	SLM:Molecular_Subspecies	PC 16:1;0_22:6;0	PC							GPL	MEM	40	6	0	PC O-18:1/22:5	Phosphatidylcholine (O-18:1_22:5)	SLM:000066266	SLM:Molecular_Subspecies	GP	PC O-18:1;0/22:5;0	PC O-	0.0431557	0.0166674
PC 18:0;0_22:5;0	GPL	MEM	40	5	0	PC 18:0_22:5	Phosphatidylcholine (18:0_22:5)	SLM:000063952	SLM:Molecular_Subspecies	GP	PC 18:0;0_22:5;0	PC	0.0219115	0.0325306	0.0207284	0.0214174	0.0194972	0.0293171					PC 16:1;0_24:0;0	GPL	MEM	40	1	0	PC 16:1_24:0	Phosphatidylcholine (16:1_24:0)	SLM:000063801	SLM:Molecular_Subspecies	PC 16:1;0_24:0;0	PC	0.00299509						GPL	MEM	40	7	0	PC O-18:1/22:6	Phosphatidylcholine (O-18:1_22:6)	SLM:000066267	SLM:Molecular_Subspecies	GP	PC O-18:1;0/22:6;0	PC O-
PC 18:0;0_22:6;0	GPL	MEM	40	6	0	PC 18:0_22:6	Phosphatidylcholine (18:0_22:6)	SLM:000063953	SLM:Molecular_Subspecies	GP	PC 18:0;0_22:6;0	PC	0.0251754	0.0330874		0.0225073	0.0227917	0.0298304					PC 16:1;0_24:1;0	GPL	MEM	40	2	0	PC 16:1_24:1	Phosphatidylcholine (16:1_24:1)	SLM:000063802	SLM:Molecular_Subspecies	PC 16:1;0_24:1;0	PC	0.00427007						GPL	MEM	32	2	0	PC O-18:2/14:0	Phosphatidylcholine (O-18:2_14:0)	SLM:000066306	SLM:Molecular_Subspecies	GP	PC O-18:2;0/14:0;0	PC O-		0.0121163
PC 18:0;0_24:1;0	GPL	MEM	42	1	0	PC 18:0_24:1	Phosphatidylcholine (18:0_24:1)	SLM:000063955	SLM:Molecular_Subspecies	GP	PC 18:0;0_24:1;0	PC	0.00512715		0.00577836			0.00447457					PC 16:1;0_24:4;0	GPL	MEM	40	5	0	PC 16:1_24:4	Phosphatidylcholine (16:1_24:4)	SLM:000063803	SLM:Molecular_Subspecies	PC 16:1;0_24:4;0	PC		0.00253822					GPL	MEM	34	2	0	PC O-18:2/16:0	Phosphatidylcholine (O-18:2_16:0)	SLM:000066309	SLM:Molecular_Subspecies	GP	PC O-18:2;0/16:0;0	PC O-	0.0501027	0.0701359	0.0337175	0.0363859	0.0293058	0.0315226
PC 18:0;0_24:5;0	GPL	MEM	42	5	0	PC 18:0_24:5	Phosphatidylcholine (18:0_24:5)	SLM:000063957	SLM:Molecular_Subspecies	GP	PC 18:0;0_24:5;0	PC	0.0144389	0.00938255	0.015227	0.00941022		0.00971793					PC 16:1;0_24:5;0	GPL	MEM	40	6	0	PC 16:1_24:5	Phosphatidylcholine (16:1_24:5)	SLM:000063804	SLM:Molecular_Subspecies	PC 16:1;0_24:5;0	PC		0.00447859					GPL	MEM	34	3	0	PC O-18:2/16:1	Phosphatidylcholine (O-18:2_16:1)	SLM:000066310	SLM:Molecular_Subspecies	GP	PC O-18:2;0/16:1;0	PC O-	0.0326434	0.0517807	0.0286987	0.0217838	0.0189505
PC 18:1;0_18:1;0	GPL	MEM	36	2	0	PC 18:1_18:1	Phosphatidylcholine (18:1/18:1)	SLM:000088473	SLM:Structural_Subspecies	GP	PC 18:1;0_18:1;0	PC	4.38494	3.15993	4.08098	4.63096	4.79628	3.6578					PC 16:2;0_18:1;0	GPL	MEM	34	3	0	PC 16:2_18:1	Phosphatidylcholine (16:2_18:1)	SLM:000063834	SLM:Molecular_Subspecies	PC 16:2;0_18:1;0	PC	0.0583591	0.198546					GPL	MEM	36	3	0	PC O-18:2/18:1	Phosphatidylcholine (O-18:2_18:1)	SLM:000066314	SLM:Molecular_Subspecies	GP	PC O-18:2;0/18:1;0	PC O-	0.275518	0.347519	0.278705	0.217034	0.2194	0.260101
PC 18:1;0_18:2;0	GPL	MEM	36	3	0	PC 18:1_18:2	Phosphatidylcholine (18:1_18:2)	SLM:000063985	SLM:Molecular_Subspecies	GP	PC 18:1;0_18:2;0	PC	1.52468	1.88046	1.24051	1.38134	1.35206	1.44004					PC 16:2;0_18:2;0	GPL	MEM	34	4	0	PC 16:2_18:2	Phosphatidylcholine (16:2_18:2)	SLM:000063835	SLM:Molecular_Subspecies	PC 16:2;0_18:2;0	PC							GPL	MEM	36	4	0	PC O-18:2/18:2	Phosphatidylcholine (O-18:2_18:2)	SLM:000066315	SLM:Molecular_Subspecies	GP	PC O-18:2;0/18:2;0	PC O-	0.066962	0.0566759	0.0877108	0.0950666	0.10007
PC 18:1;0_18:3;0	GPL	MEM	36	4	0	PC 18:1_18:3	Phosphatidylcholine (18:1_18:3)	SLM:000063986	SLM:Molecular_Subspecies	GP	PC 18:1;0_18:3;0	PC	0.123979	0.166986	0.0925653	0.139359	0.13972	0.135487					PC 17:0;0_17:1;0	GPL	MEM	34	1	0	PC 17:0_17:1	Phosphatidylcholine (17:0_17:1)			PC 17:0;0_17:1;0	PC		0.0297679					GPL	MEM	38	5	0	PC O-18:2/20:3	Phosphatidylcholine (O-18:2_20:3)	SLM:000066322	SLM:Molecular_Subspecies	GP	PC O-18:2;0/20:3;0	PC O-
PC 18:1;0_19:1;0	GPL	MEM	37	2	0	PC 18:1_19:1	Phosphatidylcholine (18:1_19:1)			GP	PC 18:1;0_19:1;0	PC				0.0736453							PC 17:0;0_18:0;0	GPL	MEM	35	0	0	PC 17:0_18:0	Phosphatidylcholine (17:0_18:0)	SLM:000063884	SLM:Molecular_Subspecies	PC 17:0;0_18:0;0	PC							GPL	MEM	38	6	0	PC O-18:2/20:4	Phosphatidylcholine (O-18:2_20:4)	SLM:000066323	SLM:Molecular_Subspecies	GP	PC O-18:2;0/20:4;0	PC O-
PC 18:1;0_20:1;0	GPL	MEM	38	2	0	PC 18:1_20:1	Phosphatidylcholine (18:1_20:1)	SLM:000063990	SLM:Molecular_Subspecies	GP	PC 18:1;0_20:1;0	PC											PC 17:0;0_18:1;0	GPL	MEM	35	1	0	PC 17:0_18:1	Phosphatidylcholine (17:0_18:1)	SLM:000063885	SLM:Molecular_Subspecies	PC 17:0;0_18:1;0	PC		0.36823					GPL	MEM	40	6	0	PC O-18:2/22:4	Phosphatidylcholine (O-18:2_22:4)	SLM:000066330	SLM:Molecular_Subspecies	GP	PC O-18:2;0/22:4;0	PC O-
PC 18:1;0_20:2;0	GPL	MEM	38	3	0	PC 18:1_20:2	Phosphatidylcholine (18:1_20:2)	SLM:000063991	SLM:Molecular_Subspecies	GP	PC 18:1;0_20:2;0	PC	0.117305	0.127417	0.119202	0.135294	0.108483	0.136721					PC 17:0;0_18:2;0	GPL	MEM	35	2	0	PC 17:0_18:2	Phosphatidylcholine (17:0_18:2)	SLM:000063886	SLM:Molecular_Subspecies	PC 17:0;0_18:2;0	PC		0.10901					GPL	MEM	30	0	0	PE 14:0_16:0	Phosphatidylethanolamine (14:0_16:0)	SLM:000067523	SLM:Molecular_Subspecies	GP	PE 14:0;0_16:0;0	PE
PC 18:1;0_20:3;0	GPL	MEM	38	4	0	PC 18:1_20:3	Phosphatidylcholine (18:1_20:3)	SLM:000063992	SLM:Molecular_Subspecies	GP	PC 18:1;0_20:3;0	PC	0.124557	0.132912	0.105502	0.11978	0.118672	0.128723					PC 17:0;0_19:1;0	GPL	MEM	36	1	0	PC 17:0_19:1	Phosphatidylcholine (17:0_19:1)			PC 17:0;0_19:1;0	PC	0.00601646	0.0178005					GPL	MEM	32	0	0	PE 14:0_18:0	Phosphatidylethanolamine (14:0_18:0)	SLM:000067527	SLM:Molecular_Subspecies	GP	PE 14:0;0_18:0;0	PE
PC 18:1;0_20:4;0	GPL	MEM	38	5	0	PC 18:1_20:4	Phosphatidylcholine (18:1_20:4)	SLM:000063993	SLM:Molecular_Subspecies	GP	PC 18:1;0_20:4;0	PC	0.103149	0.158746	0.109825	0.134216	0.123339	0.15126					PC 17:0;0_20:1;0	GPL	MEM	37	1	0	PC 17:0_20:1	Phosphatidylcholine (17:0_20:1)	SLM:000063891	SLM:Molecular_Subspecies	PC 17:0;0_20:1;0	PC							GPL	MEM	32	1	0	PE 14:0_18:1	Phosphatidylethanolamine (14:0_18:1)	SLM:000067528	SLM:Molecular_Subspecies	GP	PE 14:0;0_18:1;0	PE	0.0375099	0.0283896			0.0209663
PC 18:1;0_20:5;0	GPL	MEM	38	6	0	PC 18:1_20:5	Phosphatidylcholine (18:1_20:5)	SLM:000063994	SLM:Molecular_Subspecies	GP	PC 18:1;0_20:5;0	PC	0.0700611	0.0810836	0.0650688	0.069144		0.0763297					PC 17:0;0_20:2;0	GPL	MEM	37	2	0	PC 17:0_20:2	Phosphatidylcholine (17:0_20:2)	SLM:000063892	SLM:Molecular_Subspecies	PC 17:0;0_20:2;0	PC							GPL	MEM	32	2	0	PE 14:0_18:2	Phosphatidylethanolamine (14:0_18:2)	SLM:000067529	SLM:Molecular_Subspecies	GP	PE 14:0;0_18:2;0	PE
PC 18:1;0_22:0;0	GPL	MEM	40	1	0	PC 18:1_22:0	Phosphatidylcholine (18:1_22:0)	SLM:000063996	SLM:Molecular_Subspecies	GP	PC 18:1;0_22:0;0	PC	0.00586456			0.00519442							PC 17:0;0_20:3;0	GPL	MEM	37	3	0	PC 17:0_20:3	Phosphatidylcholine (17:0_20:3)	SLM:000063893	SLM:Molecular_Subspecies	PC 17:0;0_20:3;0	PC							GPL	MEM	32	2	0	PE 14:1_18:1	Phosphatidylethanolamine (14:1_18:1)	SLM:000067584	SLM:Molecular_Subspecies	GP	PE 14:1;0_18:1;0	PE
PC 18:1;0_22:1;0	GPL	MEM	40	2	0	PC 18:1_22:1	Phosphatidylcholine (18:1_22:1)	SLM:000063997	SLM:Molecular_Subspecies	GP	PC 18:1;0_22:1;0	PC	0.0361376	0.0336266	0.0359282	0.0334615	0.0476554	0.0250957					PC 17:1;0_17:1;0	GPL	MEM	34	2	0	PC 17:1_17:1	Phosphatidylcholine (17:1/17:1)			PC 17:1;0_17:1;0	PC	0.0166001	0.0140992					GPL	MEM	33	1	0	PE 15:0_18:1	Phosphatidylethanolamine (15:0_18:1)	SLM:000067639	SLM:Molecular_Subspecies	GP	PE 15:0;0_18:1;0	PE	0.0231407	0.0186639
PC 18:1;0_22:2;0	GPL	MEM	40	3	0	PC 18:1_22:2	Phosphatidylcholine (18:1_22:2)	SLM:000063998	SLM:Molecular_Subspecies	GP	PC 18:1;0_22:2;0	PC	0.018171	0.0164702	0.0124415	0.0119464		0.0236416					PC 17:1;0_18:0;0	GPL	MEM	35	1	0	PC 17:1_18:0	Phosphatidylcholine (17:1_18:0)			PC 17:1;0_18:0;0	PC		0.0482508					GPL	MEM	35	1	0	PE 15:0_20:1	Phosphatidylethanolamine (15:0_20:1)	SLM:000067645	SLM:Molecular_Subspecies	GP	PE 15:0;0_20:1;0	PE	0.0134539	0.0128661		0.0126488
PC 18:1;0_22:3;0	GPL	MEM	40	4	0	PC 18:1_22:3	Phosphatidylcholine (18:1_22:3)	SLM:000063999	SLM:Molecular_Subspecies	GP	PC 18:1;0_22:3;0	PC	0.0258909	0.0229732	0.0201443	0.023555		0.0221693					PC 17:1;0_18:1;0	GPL	MEM	35	2	0	PC 17:1_18:1	Phosphatidylcholine (17:1_18:1)			PC 17:1;0_18:1;0	PC		0.337982					GPL	MEM	35	2	0	PE 15:0_20:2	Phosphatidylethanolamine (15:0_20:2)	SLM:000067646	SLM:Molecular_Subspecies	GP	PE 15:0;0_20:2;0	PE
PC 18:1;0_22:4;0	GPL	MEM	40	5	0	PC 18:1_22:4	Phosphatidylcholine (18:1_22:4)	SLM:000064000	SLM:Molecular_Subspecies	GP	PC 18:1;0_22:4;0	PC	0.0561831	0.0659633	0.0536835	0.047062	0.0500179	0.0599475					PC 17:1;0_19:1;0	GPL	MEM	36	2	0	PC 17:1_19:1	Phosphatidylcholine (17:1_19:1)			PC 17:1;0_19:1;0	PC		0.00640914					GPL	MEM	37	2	0	PE 15:0_22:2	Phosphatidylethanolamine (15:0_22:2)	SLM:000067653	SLM:Molecular_Subspecies	GP	PE 15:0;0_22:2;0	PE
PC 18:1;0_22:5;0	GPL	MEM	40	6	0	PC 18:1_22:5	Phosphatidylcholine (18:1_22:5)	SLM:000064001	SLM:Molecular_Subspecies	GP	PC 18:1;0_22:5;0	PC	0.0816068	0.106345	0.0910846	0.0833662	0.0831444	0.104621					PC 17:1;0_20:1;0	GPL	MEM	37	2	0	PC 17:1_20:1	Phosphatidylcholine (17:1_20:1)			PC 17:1;0_20:1;0	PC							GPL	MEM	37	3	0	PE 15:0_22:3	Phosphatidylethanolamine (15:0_22:3)	SLM:000067654	SLM:Molecular_Subspecies	GP	PE 15:0;0_22:3;0	PE
PC 18:1;0_22:6;0	GPL	MEM	40	7	0	PC 18:1_22:6	Phosphatidylcholine (18:1_22:6)	SLM:000064002	SLM:Molecular_Subspecies	GP	PC 18:1;0_22:6;0	PC	0.0808876	0.096845	0.081796	0.0824009	0.0765274	0.0873293					PC 17:1;0_20:2;0	GPL	MEM	37	3	0	PC 17:1_20:2	Phosphatidylcholine (17:1_20:2)			PC 17:1;0_20:2;0	PC							GPL	MEM	37	4	0	PE 15:0_22:4	Phosphatidylethanolamine (15:0_22:4)	SLM:000067655	SLM:Molecular_Subspecies	GP	PE 15:0;0_22:4;0	PE
PC 18:1;0_24:0;0	GPL	MEM	42	1	0	PC 18:1_24:0	Phosphatidylcholine (18:1_24:0)	SLM:000064003	SLM:Molecular_Subspecies	GP	PC 18:1;0_24:0;0	PC	0.0119046		0.0119922			0.00853994					PC 18:0;0_18:1;0	GPL	MEM	36	1	0	PC 18:0_18:1	Phosphatidylcholine (18:0_18:1)	SLM:000063935	SLM:Molecular_Subspecies	PC 18:0;0_18:1;0	PC	2.56522	1.49914					GPL	MEM	37	4	0	PE 15:1_22:3	Phosphatidylethanolamine (15:1_22:3)			GP	PE 15:1;0_22:3;0	PE
PC 18:1;0_24:1;0	GPL	MEM	42	2	0	PC 18:1_24:1	Phosphatidylcholine (18:1_24:1)	SLM:000064004	SLM:Molecular_Subspecies	GP	PC 18:1;0_24:1;0	PC	0.0149816			0.0148081							PC 18:0;0_18:2;0	GPL	MEM	36	2	0	PC 18:0_18:2	Phosphatidylcholine (18:0_18:2)	SLM:000063936	SLM:Molecular_Subspecies	PC 18:0;0_18:2;0	PC	0.244822	0.606526					GPL	MEM	32	0	0	PE 16:0_16:0	Phosphatidylethanolamine (16:0/16:0)	SLM:000094447	SLM:Structural_Subspecies	GP	PE 16:0;0_16:0;0	PE
PC 18:1;0_24:4;0	GPL	MEM	42	5	0	PC 18:1_24:4	Phosphatidylcholine (18:1_24:4)	SLM:000064005	SLM:Molecular_Subspecies	GP	PC 18:1;0_24:4;0	PC		0.00915908		0.00948227		0.0103595					PC 18:0;0_18:3;0	GPL	MEM	36	3	0	PC 18:0_18:3	Phosphatidylcholine (18:0_18:3)	SLM:000063937	SLM:Molecular_Subspecies	PC 18:0;0_18:3;0	PC	0.023562	0.0390288					GPL	MEM	32	1	0	PE 16:0_16:1	Phosphatidylethanolamine (16:0_16:1)	SLM:000067689	SLM:Molecular_Subspecies	GP	PE 16:0;0_16:1;0	PE	0.106823	0.102848	0.0976255	0.161812	0.121037	0.0939502
PC 18:2;0_18:2;0	GPL	MEM	36	4	0	PC 18:2_18:2	Phosphatidylcholine (18:2/18:2)	SLM:000088539	SLM:Structural_Subspecies	GP	PC 18:2;0_18:2;0	PC	0.0751449	0.135941	0.0407815	0.0797347	0.0578586	0.0809181					PC 18:0;0_19:1;0	GPL	MEM	37	1	0	PC 18:0_19:1	Phosphatidylcholine (18:0_19:1)			PC 18:0;0_19:1;0	PC							GPL	MEM	32	2	0	PE 16:0_16:2	Phosphatidylethanolamine (16:0_16:2)	SLM:000067690	SLM:Molecular_Subspecies	GP	PE 16:0;0_16:2;0	PE
PC 18:2;0_18:3;0	GPL	MEM	36	5	0	PC 18:2_18:3	Phosphatidylcholine (18:2_18:3)	SLM:000064034	SLM:Molecular_Subspecies	GP	PC 18:2;0_18:3;0	PC	0.0122087	0.0215971	0.0102214	0.0160364	0.0117203	0.0145437					PC 18:0;0_20:1;0	GPL	MEM	38	1	0	PC 18:0_20:1	Phosphatidylcholine (18:0_20:1)	SLM:000063941	SLM:Molecular_Subspecies	PC 18:0;0_20:1;0	PC							GPL	MEM	33	0	0	PE 16:0_17:0	Phosphatidylethanolamine (16:0_17:0)	SLM:000067691	SLM:Molecular_Subspecies	GP	PE 16:0;0_17:0;0	PE
PC 18:2;0_19:0;0	GPL	MEM	37	2	0	PC 18:2_19:0	Phosphatidylcholine (18:2_19:0)	SLM:000064036	SLM:Molecular_Subspecies	GP	PC 18:2;0_19:0;0	PC				0.0143234							PC 18:0;0_20:2;0	GPL	MEM	38	2	0	PC 18:0_20:2	Phosphatidylcholine (18:0_20:2)	SLM:000063942	SLM:Molecular_Subspecies	PC 18:0;0_20:2;0	PC	0.021306						GPL	MEM	33	1	0	PE 16:0_17:1	Phosphatidylethanolamine (16:0_17:1)			GP	PE 16:0;0_17:1;0	PE	0.0129988	0.0124595
PC 18:2;0_20:1;0	GPL	MEM	38	3	0	PC 18:2_20:1	Phosphatidylcholine (18:2_20:1)	SLM:000064038	SLM:Molecular_Subspecies	GP	PC 18:2;0_20:1;0	PC	0.0687163	0.084503	0.060108	0.0788945	0.0551376	0.0793512					PC 18:0;0_20:3;0	GPL	MEM	38	3	0	PC 18:0_20:3	Phosphatidylcholine (18:0_20:3)	SLM:000063943	SLM:Molecular_Subspecies	PC 18:0;0_20:3;0	PC	0.0297099	0.0663004					GPL	MEM	34	1	0	PE 16:0_18:1	Phosphatidylethanolamine (16:0_18:1)	SLM:000067693	SLM:Molecular_Subspecies	GP	PE 16:0;0_18:1;0	PE	0.434595	0.403605	0.259751	0.432717	0.382531
PC 18:2;0_20:2;0	GPL	MEM	38	4	0	PC 18:2_20:2	Phosphatidylcholine (18:2_20:2)	SLM:000064039	SLM:Molecular_Subspecies	GP	PC 18:2;0_20:2;0	PC	0.0306042	0.0516316	0.0318346	0.0384092	0.0268931	0.0438884					PC 18:0;0_20:4;0	GPL	MEM	38	4	0	PC 18:0_20:4	Phosphatidylcholine (18:0_20:4)	SLM:000063944	SLM:Molecular_Subspecies	PC 18:0;0_20:4;0	PC	0.0197014	0.0474159					GPL	MEM	34	2	0	PE 16:0_18:2	Phosphatidylethanolamine (16:0_18:2)	SLM:000067694	SLM:Molecular_Subspecies	GP	PE 16:0;0_18:2;0	PE	0.0506704	0.0405453		0.0776883	0.0673957
PC 18:2;0_20:3;0	GPL	MEM	38	5	0	PC 18:2_20:3	Phosphatidylcholine (18:2_20:3)	SLM:000064040	SLM:Molecular_Subspecies	GP	PC 18:2;0_20:3;0	PC	0.0198041	0.0372678	0.0169291	0.0230734	0.0229082	0.030957					PC 18:0;0_20:5;0	GPL	MEM	38	5	0	PC 18:0_20:5	Phosphatidylcholine (18:0_20:5)	SLM:000063945	SLM:Molecular_Subspecies	PC 18:0;0_20:5;0	PC	0.00900448	0.0172695					GPL	MEM	34	3	0	PE 16:0_18:3	Phosphatidylethanolamine (16:0_18:3)	SLM:000067695	SLM:Molecular_Subspecies	GP	PE 16:0;0_18:3;0	PE
PC 18:2;0_20:4;0	GPL	MEM	38	6	0	PC 18:2_20:4	Phosphatidylcholine (18:2_20:4)	SLM:000064041	SLM:Molecular_Subspecies	GP	PC 18:2;0_20:4;0	PC	0.027194	0.0407556	0.0195072	0.0267787	0.0377784	0.0367158					PC 18:0;0_22:0;0	GPL	MEM	40	0	0	PC 18:0_22:0	Phosphatidylcholine (18:0_22:0)	SLM:000063947	SLM:Molecular_Subspecies	PC 18:0;0_22:0;0	PC	0.0146538						GPL	MEM	35	1	0	PE 16:0_19:1	Phosphatidylethanolamine (16:0_19:1)			GP	PE 16:0;0_19:1;0	PE	0.00758587
PC 18:2;0_22:0;0	GPL	MEM	40	2	0	PC 18:2_22:0	Phosphatidylcholine (18:2_22:0)	SLM:000064044	SLM:Molecular_Subspecies	GP	PC 18:2;0_22:0;0	PC	0.00483655										PC 18:0;0_22:1;0	GPL	MEM	40	1	0	PC 18:0_22:1	Phosphatidylcholine (18:0_22:1)	SLM:000063948	SLM:Molecular_Subspecies	PC 18:0;0_22:1;0	PC	0.0308564	0.0167189					GPL	MEM	36	1	0	PE 16:0_20:1	Phosphatidylethanolamine (16:0_20:1)	SLM:000067699	SLM:Molecular_Subspecies	GP	PE 16:0;0_20:1;0	PE	0.118038	0.0981502		0.115976
PC 18:2;0_22:1;0	GPL	MEM	40	3	0	PC 18:2_22:1	Phosphatidylcholine (18:2_22:1)	SLM:000064045	SLM:Molecular_Subspecies	GP	PC 18:2;0_22:1;0	PC	0.00248257	0.0024527	0.00160136	0.00144446		0.00298011					PC 18:0;0_22:2;0	GPL	MEM	40	2	0	PC 18:0_22:2	Phosphatidylcholine (18:0_22:2)	SLM:000063949	SLM:Molecular_Subspecies	PC 18:0;0_22:2;0	PC	0.031448						GPL	MEM	36	2	0	PE 16:0_20:2	Phosphatidylethanolamine (16:0_20:2)	SLM:000067700	SLM:Molecular_Subspecies	GP	PE 16:0;0_20:2;0	PE
PC 18:2;0_22:2;0	GPL	MEM	40	4	0	PC 18:2_22:2	Phosphatidylcholine (18:2_22:2)	SLM:000064046	SLM:Molecular_Subspecies	GP	PC 18:2;0_22:2;0	PC		0.00341657	0.00238746	0.00263917	0.00608295	0.00293097					PC 18:0;0_22:3;0	GPL	MEM	40	3	0	PC 18:0_22:3	Phosphatidylcholine (18:0_22:3)	SLM:000063950	SLM:Molecular_Subspecies	PC 18:0;0_22:3;0	PC							GPL	MEM	36	3	0	PE 16:0_20:3	Phosphatidylethanolamine (16:0_20:3)	SLM:000067701	SLM:Molecular_Subspecies	GP	PE 16:0;0_20:3;0	PE	0.0769052	0.0685864
PC 18:2;0_22:3;0	GPL	MEM	40	5	0	PC 18:2_22:3	Phosphatidylcholine (18:2_22:3)	SLM:000064047	SLM:Molecular_Subspecies	GP	PC 18:2;0_22:3;0	PC			0.00510059	0.00562303		0.00758474					PC 18:0;0_22:4;0	GPL	MEM	40	4	0	PC 18:0_22:4	Phosphatidylcholine (18:0_22:4)	SLM:000063951	SLM:Molecular_Subspecies	PC 18:0;0_22:4;0	PC	0.00420464	0.00946176					GPL	MEM	36	4	0	PE 16:0_20:4	Phosphatidylethanolamine (16:0_20:4)	SLM:000067702	SLM:Molecular_Subspecies	GP	PE 16:0;0_20:4;0	PE		0.0139454
PC 18:2;0_22:4;0	GPL	MEM	40	6	0	PC 18:2_22:4	Phosphatidylcholine (18:2_22:4)	SLM:000064048	SLM:Molecular_Subspecies	GP	PC 18:2;0_22:4;0	PC	0.0121601	0.0236204	0.0161197	0.0137152	0.0129922	0.0200709					PC 18:0;0_22:5;0	GPL	MEM	40	5	0	PC 18:0_22:5	Phosphatidylcholine (18:0_22:5)	SLM:000063952	SLM:Molecular_Subspecies	PC 18:0;0_22:5;0	PC	0.010588	0.024795					GPL	MEM	36	5	0	PE 16:0_20:5	Phosphatidylethanolamine (16:0_20:5)	SLM:000067703	SLM:Molecular_Subspecies	GP	PE 16:0;0_20:5;0	PE
PC 18:2;0_22:5;0	GPL	MEM	40	7	0	PC 18:2_22:5	Phosphatidylcholine (18:2_22:5)	SLM:000064049	SLM:Molecular_Subspecies	GP	PC 18:2;0_22:5;0	PC	0.0231593	0.0427434	0.0268483	0.0301281	0.0287896	0.0393232					PC 18:0;0_22:6;0	GPL	MEM	40	6	0	PC 18:0_22:6	Phosphatidylcholine (18:0_22:6)	SLM:000063953	SLM:Molecular_Subspecies	PC 18:0;0_22:6;0	PC	0.0113146	0.0247051					GPL	MEM	38	2	0	PE 16:0_22:2	Phosphatidylethanolamine (16:0_22:2)	SLM:000067707	SLM:Molecular_Subspecies	GP	PE 16:0;0_22:2;0	PE
PC 18:2;0_24:5;0	GPL	MEM	42	7	0	PC 18:2_24:5	Phosphatidylcholine (18:2_24:5)	SLM:000064054	SLM:Molecular_Subspecies	GP	PC 18:2;0_24:5;0	PC	0.00327975	0.00589788				0.00516939					PC 18:0;0_24:1;0	GPL	MEM	42	1	0	PC 18:0_24:1	Phosphatidylcholine (18:0_24:1)	SLM:000063955	SLM:Molecular_Subspecies	PC 18:0;0_24:1;0	PC							GPL	MEM	38	4	0	PE 16:0_22:4	Phosphatidylethanolamine (16:0_22:4)	SLM:000067709	SLM:Molecular_Subspecies	GP	PE 16:0;0_22:4;0	PE
PC 18:3;0_18:3;0	GPL	MEM	36	6	0	PC 18:3_18:3	Phosphatidylcholine (18:3/18:3)	SLM:000088605	SLM:Structural_Subspecies	GP	PC 18:3;0_18:3;0	PC						0.000948687					PC 18:0;0_24:5;0	GPL	MEM	42	5	0	PC 18:0_24:5	Phosphatidylcholine (18:0_24:5)	SLM:000063957	SLM:Molecular_Subspecies	PC 18:0;0_24:5;0	PC	0.0101665	0.0227298					GPL	MEM	38	5	0	PE 16:0_22:5	Phosphatidylethanolamine (16:0_22:5)	SLM:000067710	SLM:Molecular_Subspecies	GP	PE 16:0;0_22:5;0	PE
PC 18:3;0_20:0;0	GPL	MEM	38	3	0	PC 18:3_20:0	Phosphatidylcholine (18:3_20:0)	SLM:000064084	SLM:Molecular_Subspecies	GP	PC 18:3;0_20:0;0	PC	0.00235227					0.00322512					PC 18:1;0_18:1;0	GPL	MEM	36	2	0	PC 18:1_18:1	Phosphatidylcholine (18:1/18:1)	SLM:000088473	SLM:Structural_Subspecies	PC 18:1;0_18:1;0	PC	4.55172	3.88014					GPL	MEM	38	6	0	PE 16:0_22:6	Phosphatidylethanolamine (16:0_22:6)	SLM:000067711	SLM:Molecular_Subspecies	GP	PE 16:0;0_22:6;0	PE
PC 18:3;0_20:1;0	GPL	MEM	38	4	0	PC 18:3_20:1	Phosphatidylcholine (18:3_20:1)	SLM:000064085	SLM:Molecular_Subspecies	GP	PC 18:3;0_20:1;0	PC	0.0144464	0.015924	0.0122258	0.0113287	0.0210024	0.0137773					PC 18:1;0_18:2;0	GPL	MEM	36	3	0	PC 18:1_18:2	Phosphatidylcholine (18:1_18:2)	SLM:000063985	SLM:Molecular_Subspecies	PC 18:1;0_18:2;0	PC	0.485042	1.33901					GPL	MEM	40	5	0	PE 16:0_24:5	Phosphatidylethanolamine (16:0_24:5)	SLM:000067715	SLM:Molecular_Subspecies	GP	PE 16:0;0_24:5;0	PE
PC 18:3;0_20:2;0	GPL	MEM	38	5	0	PC 18:3_20:2	Phosphatidylcholine (18:3_20:2)	SLM:000064086	SLM:Molecular_Subspecies	GP	PC 18:3;0_20:2;0	PC		0.0053449	0.00288681	0.00309528		0.00528228					PC 18:1;0_18:3;0	GPL	MEM	36	4	0	PC 18:1_18:3	Phosphatidylcholine (18:1_18:3)	SLM:000063986	SLM:Molecular_Subspecies	PC 18:1;0_18:3;0	PC	0.0639876	0.128846					GPL	MEM	32	2	0	PE 16:1_16:1	Phosphatidylethanolamine (16:1/16:1)	SLM:000094513	SLM:Structural_Subspecies	GP	PE 16:1;0_16:1;0	PE	0.0296731	0.0262213		0.0521619
PC 18:3;0_20:3;0	GPL	MEM	38	6	0	PC 18:3_20:3	Phosphatidylcholine (18:3_20:3)	SLM:000064087	SLM:Molecular_Subspecies	GP	PC 18:3;0_20:3;0	PC	0.00458631	0.00694457									PC 18:1;0_19:1;0	GPL	MEM	37	2	0	PC 18:1_19:1	Phosphatidylcholine (18:1_19:1)			PC 18:1;0_19:1;0	PC							GPL	MEM	33	1	0	PE 16:1_17:0	Phosphatidylethanolamine (16:1_17:0)	SLM:000067744	SLM:Molecular_Subspecies	GP	PE 16:1;0_17:0;0	PE
PC 18:3;0_22:1;0	GPL	MEM	40	4	0	PC 18:3_22:1	Phosphatidylcholine (18:3_22:1)	SLM:000064092	SLM:Molecular_Subspecies	GP	PC 18:3;0_22:1;0	PC						0.00060851					PC 18:1;0_20:0;0	GPL	MEM	38	1	0	PC 18:1_20:0	Phosphatidylcholine (18:1_20:0)	SLM:000063989	SLM:Molecular_Subspecies	PC 18:1;0_20:0;0	PC							GPL	MEM	33	2	0	PE 16:1_17:1	Phosphatidylethanolamine (16:1_17:1)			GP	PE 16:1;0_17:1;0	PE
PC 18:3;0_22:2;0	GPL	MEM	40	5	0	PC 18:3_22:2	Phosphatidylcholine (18:3_22:2)	SLM:000064093	SLM:Molecular_Subspecies	GP	PC 18:3;0_22:2;0	PC		0.00232708									PC 18:1;0_20:1;0	GPL	MEM	38	2	0	PC 18:1_20:1	Phosphatidylcholine (18:1_20:1)	SLM:000063990	SLM:Molecular_Subspecies	PC 18:1;0_20:1;0	PC	0.370031						GPL	MEM	34	1	0	PE 16:1_18:0	Phosphatidylethanolamine (16:1_18:0)	SLM:000067745	SLM:Molecular_Subspecies	GP	PE 16:1;0_18:0;0	PE	0.19981	0.196456	0.218903	0.268015	0.26644	0.227162
PC 18:3;0_22:4;0	GPL	MEM	40	7	0	PC 18:3_22:4	Phosphatidylcholine (18:3_22:4)	SLM:000064095	SLM:Molecular_Subspecies	GP	PC 18:3;0_22:4;0	PC			0.00516661			0.00574918					PC 18:1;0_20:2;0	GPL	MEM	38	3	0	PC 18:1_20:2	Phosphatidylcholine (18:1_20:2)	SLM:000063991	SLM:Molecular_Subspecies	PC 18:1;0_20:2;0	PC	0.0746254	0.145538					GPL	MEM	34	2	0	PE 16:1_18:1	Phosphatidylethanolamine (16:1_18:1)	SLM:000067746	SLM:Molecular_Subspecies	GP	PE 16:1;0_18:1;0	PE	0.40771	0.378127	0.440672	0.643886	0.657507	0.678654
PC 20:0;0_20:1;0	GPL	MEM	40	1	0	PC 20:0_20:1	Phosphatidylcholine (20:0_20:1)	SLM:000064220	SLM:Molecular_Subspecies	GP	PC 20:0;0_20:1;0	PC	0.00123265	0.00152989	0.00182788	0.000942978							PC 18:1;0_20:3;0	GPL	MEM	38	4	0	PC 18:1_20:3	Phosphatidylcholine (18:1_20:3)	SLM:000063992	SLM:Molecular_Subspecies	PC 18:1;0_20:3;0	PC	0.0557669	0.10682					GPL	MEM	34	3	0	PE 16:1_18:2	Phosphatidylethanolamine (16:1_18:2)	SLM:000067747	SLM:Molecular_Subspecies	GP	PE 16:1;0_18:2;0	PE	0.0250396	0.0171756		0.0507092
PC 20:0;0_20:2;0	GPL	MEM	40	2	0	PC 20:0_20:2	Phosphatidylcholine (20:0_20:2)	SLM:000064221	SLM:Molecular_Subspecies	GP	PC 20:0;0_20:2;0	PC						0.00625435					PC 18:1;0_20:4;0	GPL	MEM	38	5	0	PC 18:1_20:4	Phosphatidylcholine (18:1_20:4)	SLM:000063993	SLM:Molecular_Subspecies	PC 18:1;0_20:4;0	PC	0.046471	0.119906					GPL	MEM	35	2	0	PE 16:1_19:1	Phosphatidylethanolamine (16:1_19:1)			GP	PE 16:1;0_19:1;0	PE
PC 20:0;0_20:3;0	GPL	MEM	40	3	0	PC 20:0_20:3	Phosphatidylcholine (20:0_20:3)	SLM:000064222	SLM:Molecular_Subspecies	GP	PC 20:0;0_20:3;0	PC	0.00361914	0.00263715	0.00236525	0.00177456		0.00479324					PC 18:1;0_20:5;0	GPL	MEM	38	6	0	PC 18:1_20:5	Phosphatidylcholine (18:1_20:5)	SLM:000063994	SLM:Molecular_Subspecies	PC 18:1;0_20:5;0	PC	0.0297705	0.0604756					GPL	MEM	36	2	0	PE 16:1_20:1	Phosphatidylethanolamine (16:1_20:1)	SLM:000067752	SLM:Molecular_Subspecies	GP	PE 16:1;0_20:1;0	PE	0.109574	0.10465	0.117446	0.136963	0.136077
PC 20:0;0_20:4;0	GPL	MEM	40	4	0	PC 20:0_20:4	Phosphatidylcholine (20:0_20:4)	SLM:000064223	SLM:Molecular_Subspecies	GP	PC 20:0;0_20:4;0	PC		0.0126983	0.00973467	0.0116087		0.0118672					PC 18:1;0_22:0;0	GPL	MEM	40	1	0	PC 18:1_22:0	Phosphatidylcholine (18:1_22:0)	SLM:000063996	SLM:Molecular_Subspecies	PC 18:1;0_22:0;0	PC							GPL	MEM	36	3	0	PE 16:1_20:2	Phosphatidylethanolamine (16:1_20:2)	SLM:000067753	SLM:Molecular_Subspecies	GP	PE 16:1;0_20:2;0	PE	0.0270314
PC 20:0;0_22:2;0	GPL	MEM	42	2	0	PC 20:0_22:2	Phosphatidylcholine (20:0_22:2)	SLM:000064228	SLM:Molecular_Subspecies	GP	PC 20:0;0_22:2;0	PC			0.00742464								PC 18:1;0_22:1;0	GPL	MEM	40	2	0	PC 18:1_22:1	Phosphatidylcholine (18:1_22:1)	SLM:000063997	SLM:Molecular_Subspecies	PC 18:1;0_22:1;0	PC	0.0226224	0.038433					GPL	MEM	36	4	0	PE 16:1_20:3	Phosphatidylethanolamine (16:1_20:3)	SLM:000067754	SLM:Molecular_Subspecies	GP	PE 16:1;0_20:3;0	PE	0.0169538
PC 20:1;0_20:1;0	GPL	MEM	40	2	0	PC 20:1_20:1	Phosphatidylcholine (20:1/20:1)	SLM:000088869	SLM:Structural_Subspecies	GP	PC 20:1;0_20:1;0	PC	0.00329136	0.00243119	0.0031545	0.0026292	0.00506198	0.00238644					PC 18:1;0_22:2;0	GPL	MEM	40	3	0	PC 18:1_22:2	Phosphatidylcholine (18:1_22:2)	SLM:000063998	SLM:Molecular_Subspecies	PC 18:1;0_22:2;0	PC	0.0229883	0.0307309					GPL	MEM	36	5	0	PE 16:1_20:4	Phosphatidylethanolamine (16:1_20:4)	SLM:000067755	SLM:Molecular_Subspecies	GP	PE 16:1;0_20:4;0	PE	0.0124927
PC 20:1;0_20:2;0	GPL	MEM	40	3	0	PC 20:1_20:2	Phosphatidylcholine (20:1_20:2)	SLM:000064264	SLM:Molecular_Subspecies	GP	PC 20:1;0_20:2;0	PC	0.00198268	0.00186797	0.00126548	0.000939388		0.00185913					PC 18:1;0_22:3;0	GPL	MEM	40	4	0	PC 18:1_22:3	Phosphatidylcholine (18:1_22:3)	SLM:000063999	SLM:Molecular_Subspecies	PC 18:1;0_22:3;0	PC	0.0108962	0.0273541					GPL	MEM	38	2	0	PE 16:1_22:1	Phosphatidylethanolamine (16:1_22:1)	SLM:000067759	SLM:Molecular_Subspecies	GP	PE 16:1;0_22:1;0	PE
PC 20:1;0_20:3;0	GPL	MEM	40	4	0	PC 20:1_20:3	Phosphatidylcholine (20:1_20:3)	SLM:000064265	SLM:Molecular_Subspecies	GP	PC 20:1;0_20:3;0	PC	0.00495074	0.00461938	0.00359017	0.00337504	0.0102366	0.00390851					PC 18:1;0_22:4;0	GPL	MEM	40	5	0	PC 18:1_22:4	Phosphatidylcholine (18:1_22:4)	SLM:000064000	SLM:Molecular_Subspecies	PC 18:1;0_22:4;0	PC	0.0185642	0.0515673					GPL	MEM	38	3	0	PE 16:1_22:2	Phosphatidylethanolamine (16:1_22:2)	SLM:000067760	SLM:Molecular_Subspecies	GP	PE 16:1;0_22:2;0	PE
PC 20:1;0_20:4;0	GPL	MEM	40	5	0	PC 20:1_20:4	Phosphatidylcholine (20:1_20:4)	SLM:000064266	SLM:Molecular_Subspecies	GP	PC 20:1;0_20:4;0	PC	0.00967852	0.0149681	0.00964755	0.00850423	0.0118074	0.012322					PC 18:1;0_22:5;0	GPL	MEM	40	6	0	PC 18:1_22:5	Phosphatidylcholine (18:1_22:5)	SLM:000064001	SLM:Molecular_Subspecies	PC 18:1;0_22:5;0	PC	0.0385183	0.083867					GPL	MEM	38	5	0	PE 16:1_22:4	Phosphatidylethanolamine (16:1_22:4)	SLM:000067762	SLM:Molecular_Subspecies	GP	PE 16:1;0_22:4;0	PE	0.0367585
PC 20:1;0_20:5;0	GPL	MEM	40	6	0	PC 20:1_20:5	Phosphatidylcholine (20:1_20:5)	SLM:000064267	SLM:Molecular_Subspecies	GP	PC 20:1;0_20:5;0	PC	0.00336591		0.0031459	0.00239475							PC 18:1;0_22:6;0	GPL	MEM	40	7	0	PC 18:1_22:6	Phosphatidylcholine (18:1_22:6)	SLM:000064002	SLM:Molecular_Subspecies	PC 18:1;0_22:6;0	PC	0.0466926	0.0717247					GPL	MEM	38	6	0	PE 16:1_22:5	Phosphatidylethanolamine (16:1_22:5)	SLM:000067763	SLM:Molecular_Subspecies	GP	PE 16:1;0_22:5;0	PE
PC 20:1;0_22:1;0	GPL	MEM	42	2	0	PC 20:1_22:1	Phosphatidylcholine (20:1_22:1)	SLM:000064270	SLM:Molecular_Subspecies	GP	PC 20:1;0_22:1;0	PC	0.00293469		0.014753								PC 18:1;0_24:0;0	GPL	MEM	42	1	0	PC 18:1_24:0	Phosphatidylcholine (18:1_24:0)	SLM:000064003	SLM:Molecular_Subspecies	PC 18:1;0_24:0;0	PC	0.0343131						GPL	MEM	38	7	0	PE 16:1_22:6	Phosphatidylethanolamine (16:1_22:6)	SLM:000067764	SLM:Molecular_Subspecies	GP	PE 16:1;0_22:6;0	PE
PC 20:1;0_22:4;0	GPL	MEM	42	5	0	PC 20:1_22:4	Phosphatidylcholine (20:1_22:4)	SLM:000064273	SLM:Molecular_Subspecies	GP	PC 20:1;0_22:4;0	PC		0.00235515	0.00449055			0.00194784					PC 18:1;0_24:1;0	GPL	MEM	42	2	0	PC 18:1_24:1	Phosphatidylcholine (18:1_24:1)	SLM:000064004	SLM:Molecular_Subspecies	PC 18:1;0_24:1;0	PC	0.0368569	0.0175253					GPL	MEM	40	5	0	PE 16:1_24:4	Phosphatidylethanolamine (16:1_24:4)	SLM:000067767	SLM:Molecular_Subspecies	GP	PE 16:1;0_24:4;0	PE
PC 20:1;0_22:6;0	GPL	MEM	42	7	0	PC 20:1_22:6	Phosphatidylcholine (20:1_22:6)	SLM:000064275	SLM:Molecular_Subspecies	GP	PC 20:1;0_22:6;0	PC	0.00341188	0.00499446				0.00414368					PC 18:1;0_24:5;0	GPL	MEM	42	6	0	PC 18:1_24:5	Phosphatidylcholine (18:1_24:5)	SLM:000064006	SLM:Molecular_Subspecies	PC 18:1;0_24:5;0	PC							GPL	MEM	40	6	0	PE 16:1_24:5	Phosphatidylethanolamine (16:1_24:5)	SLM:000067768	SLM:Molecular_Subspecies	GP	PE 16:1;0_24:5;0	PE
PC 20:2;0_20:2;0	GPL	MEM	40	4	0	PC 20:2_20:2	Phosphatidylcholine (20:2/20:2)	SLM:000088935	SLM:Structural_Subspecies	GP	PC 20:2;0_20:2;0	PC	0.000536706	0.000452183	0.000591824	0.000581673	0.00100871	0.000545655					PC 18:2;0_18:2;0	GPL	MEM	36	4	0	PC 18:2_18:2	Phosphatidylcholine (18:2/18:2)	SLM:000088539	SLM:Structural_Subspecies	PC 18:2;0_18:2;0	PC	0.0139818	0.0682199					GPL	MEM	34	1	0	PE 17:0_17:1	Phosphatidylethanolamine (17:0_17:1)			GP	PE 17:0;0_17:1;0	PE
PC 20:2;0_20:3;0	GPL	MEM	40	5	0	PC 20:2_20:3	Phosphatidylcholine (20:2_20:3)	SLM:000064307	SLM:Molecular_Subspecies	GP	PC 20:2;0_20:3;0	PC	0.00356046	0.00634482	0.00348396	0.00268517	0.00323168	0.00424346					PC 18:2;0_18:3;0	GPL	MEM	36	5	0	PC 18:2_18:3	Phosphatidylcholine (18:2_18:3)	SLM:000064034	SLM:Molecular_Subspecies	PC 18:2;0_18:3;0	PC		0.0125486					GPL	MEM	35	1	0	PE 17:0_18:1	Phosphatidylethanolamine (17:0_18:1)	SLM:000067849	SLM:Molecular_Subspecies	GP	PE 17:0;0_18:1;0	PE	0.0454851	0.0480423		0.0606522	0.0674925	0.0977601
PC 20:2;0_20:4;0	GPL	MEM	40	6	0	PC 20:2_20:4	Phosphatidylcholine (20:2_20:4)	SLM:000064308	SLM:Molecular_Subspecies	GP	PC 20:2;0_20:4;0	PC	0.00368817	0.00640869	0.00510515	0.00375881	0.00407183	0.00528469					PC 18:2;0_19:0;0	GPL	MEM	37	2	0	PC 18:2_19:0	Phosphatidylcholine (18:2_19:0)	SLM:000064036	SLM:Molecular_Subspecies	PC 18:2;0_19:0;0	PC							GPL	MEM	35	2	0	PE 17:0_18:2	Phosphatidylethanolamine (17:0_18:2)	SLM:000067850	SLM:Molecular_Subspecies	GP	PE 17:0;0_18:2;0	PE
PC 20:2;0_22:5;0	GPL	MEM	42	7	0	PC 20:2_22:5	Phosphatidylcholine (20:2_22:5)	SLM:000064316	SLM:Molecular_Subspecies	GP	PC 20:2;0_22:5;0	PC	0.00194183	0.0040992				0.0031404					PC 18:2;0_19:1;0	GPL	MEM	37	3	0	PC 18:2_19:1	Phosphatidylcholine (18:2_19:1)			PC 18:2;0_19:1;0	PC							GPL	MEM	37	1	0	PE 17:0_20:1	Phosphatidylethanolamine (17:0_20:1)	SLM:000067855	SLM:Molecular_Subspecies	GP	PE 17:0;0_20:1;0	PE	0.0127563	0.0165976
PC 20:3;0_20:3;0	GPL	MEM	40	6	0	PC 20:3_20:3	Phosphatidylcholine (20:3/20:3)	SLM:000089001	SLM:Structural_Subspecies	GP	PC 20:3;0_20:3;0	PC	0.00200066	0.00261334	0.00182025	0.0013908	0.00208847	0.00212343					PC 18:2;0_20:0;0	GPL	MEM	38	2	0	PC 18:2_20:0	Phosphatidylcholine (18:2_20:0)	SLM:000064037	SLM:Molecular_Subspecies	PC 18:2;0_20:0;0	PC	0.0188113						GPL	MEM	37	2	0	PE 17:0_20:2	Phosphatidylethanolamine (17:0_20:2)	SLM:000067856	SLM:Molecular_Subspecies	GP	PE 17:0;0_20:2;0	PE	0.00150758	0.0017485
PC 20:3;0_20:4;0	GPL	MEM	40	7	0	PC 20:3_20:4	Phosphatidylcholine (20:3_20:4)	SLM:000064349	SLM:Molecular_Subspecies	GP	PC 20:3;0_20:4;0	PC	0.00588114	0.00976409	0.00703252	0.00716756	0.0100718	0.00878122					PC 18:2;0_20:1;0	GPL	MEM	38	3	0	PC 18:2_20:1	Phosphatidylcholine (18:2_20:1)	SLM:000064038	SLM:Molecular_Subspecies	PC 18:2;0_20:1;0	PC	0.0298837	0.0847689					GPL	MEM	37	3	0	PE 17:0_20:3	Phosphatidylethanolamine (17:0_20:3)	SLM:000067857	SLM:Molecular_Subspecies	GP	PE 17:0;0_20:3;0	PE
PC 20:3;0_22:2;0	GPL	MEM	42	5	0	PC 20:3_22:2	Phosphatidylcholine (20:3_22:2)	SLM:000064354	SLM:Molecular_Subspecies	GP	PC 20:3;0_22:2;0	PC			0.00166725			0.00110055					PC 18:2;0_20:2;0	GPL	MEM	38	4	0	PC 18:2_20:2	Phosphatidylcholine (18:2_20:2)	SLM:000064039	SLM:Molecular_Subspecies	PC 18:2;0_20:2;0	PC	0.00637729	0.0400482					GPL	MEM	37	4	0	PE 17:0_20:4	Phosphatidylethanolamine (17:0_20:4)	SLM:000067858	SLM:Molecular_Subspecies	GP	PE 17:0;0_20:4;0	PE
PC 20:3;0_22:4;0	GPL	MEM	42	7	0	PC 20:3_22:4	Phosphatidylcholine (20:3_22:4)	SLM:000064356	SLM:Molecular_Subspecies	GP	PC 20:3;0_22:4;0	PC	0.00297005	0.00477666				0.00380711					PC 18:2;0_20:3;0	GPL	MEM	38	5	0	PC 18:2_20:3	Phosphatidylcholine (18:2_20:3)	SLM:000064040	SLM:Molecular_Subspecies	PC 18:2;0_20:3;0	PC	0.00447357	0.0210971					GPL	MEM	34	2	0	PE 17:1_17:1	Phosphatidylethanolamine (17:1/17:1)			GP	PE 17:1;0_17:1;0	PE	0.0130428	0.0108033		0.0183627		0.0293742
PC 20:4;0_22:1;0	GPL	MEM	42	5	0	PC 20:4_22:1	Phosphatidylcholine (20:4_22:1)	SLM:000064393	SLM:Molecular_Subspecies	GP	PC 20:4;0_22:1;0	PC	0.00283969	0.00188654	0.00259954	0.00170873		0.00157458					PC 18:2;0_20:4;0	GPL	MEM	38	6	0	PC 18:2_20:4	Phosphatidylcholine (18:2_20:4)	SLM:000064041	SLM:Molecular_Subspecies	PC 18:2;0_20:4;0	PC	0.00389448	0.0207767					GPL	MEM	35	1	0	PE 17:1_18:0	Phosphatidylethanolamine (17:1_18:0)			GP	PE 17:1;0_18:0;0	PE
PC 20:4;0_22:3;0	GPL	MEM	42	7	0	PC 20:4_22:3	Phosphatidylcholine (20:4_22:3)	SLM:000064395	SLM:Molecular_Subspecies	GP	PC 20:4;0_22:3;0	PC						0.00222955					PC 18:2;0_22:1;0	GPL	MEM	40	3	0	PC 18:2_22:1	Phosphatidylcholine (18:2_22:1)	SLM:000064045	SLM:Molecular_Subspecies	PC 18:2;0_22:1;0	PC		0.00481245					GPL	MEM	35	2	0	PE 17:1_18:1	Phosphatidylethanolamine (17:1_18:1)			GP	PE 17:1;0_18:1;0	PE	0.0832834	0.0633882		0.106053	0.0956421	0.122688
PC O-16:0;0/16:1;0	GPL	MEM	32	1	0	PC O-16:0/16:1	Phosphatidylcholine (O-16:0/16:1)	SLM:000092109	SLM:Structural_Subspecies	GP	PC O-16:0;0/16:1;0	PC O-	0.23648	0.128417	0.253802		0.324292						PC 18:2;0_22:2;0	GPL	MEM	40	4	0	PC 18:2_22:2	Phosphatidylcholine (18:2_22:2)	SLM:000064046	SLM:Molecular_Subspecies	PC 18:2;0_22:2;0	PC		0.00514725					GPL	MEM	36	2	0	PE 17:1_19:1	Phosphatidylethanolamine (17:1_19:1)			GP	PE 17:1;0_19:1;0	PE	0.00652217
PC O-16:0;0/16:2;0	GPL	MEM	32	2	0	PC O-16:0/16:2	Phosphatidylcholine (O-16:0/16:2)	SLM:000092110	SLM:Structural_Subspecies	GP	PC O-16:0;0/16:2;0	PC O-	0.000444409		0.000467132	0.000250006	0.000452042	0.000133328					PC 18:2;0_22:3;0	GPL	MEM	40	5	0	PC 18:2_22:3	Phosphatidylcholine (18:2_22:3)	SLM:000064047	SLM:Molecular_Subspecies	PC 18:2;0_22:3;0	PC							GPL	MEM	37	1	0	PE 17:1_20:0	Phosphatidylethanolamine (17:1_20:0)			GP	PE 17:1;0_20:0;0	PE	0.00408522
PC O-16:0;0/18:2;0	GPL	MEM	34	2	0	PC O-16:0/18:2	Phosphatidylcholine (O-16:0/18:2)	SLM:000092114	SLM:Structural_Subspecies	GP	PC O-16:0;0/18:2;0	PC O-	0.0234366	0.0133005	0.0234189		0.035691	0.0119557					PC 18:2;0_22:4;0	GPL	MEM	40	6	0	PC 18:2_22:4	Phosphatidylcholine (18:2_22:4)	SLM:000064048	SLM:Molecular_Subspecies	PC 18:2;0_22:4;0	PC		0.0142474					GPL	MEM	37	2	0	PE 17:1_20:1	Phosphatidylethanolamine (17:1_20:1)			GP	PE 17:1;0_20:1;0	PE	0.00733555	0.00720256
PC O-16:0;0/18:3;0	GPL	MEM	34	3	0	PC O-16:0/18:3	Phosphatidylcholine (O-16:0/18:3)	SLM:000092115	SLM:Structural_Subspecies	GP	PC O-16:0;0/18:3;0	PC O-	0.00132638	0.00082242	0.00147181	0.000796825	0.00117812	0.000539104					PC 18:2;0_22:5;0	GPL	MEM	40	7	0	PC 18:2_22:5	Phosphatidylcholine (18:2_22:5)	SLM:000064049	SLM:Molecular_Subspecies	PC 18:2;0_22:5;0	PC		0.0307221					GPL	MEM	37	3	0	PE 17:1_20:2	Phosphatidylethanolamine (17:1_20:2)			GP	PE 17:1;0_20:2;0	PE
PC O-16:0;0/20:3;0	GPL	MEM	36	3	0	PC O-16:0/20:3	Phosphatidylcholine (O-16:0/20:3)	SLM:000092121	SLM:Structural_Subspecies	GP	PC O-16:0;0/20:3;0	PC O-	0.00726322		0.00819874		0.0086552						PC 18:2;0_24:5;0	GPL	MEM	42	7	0	PC 18:2_24:5	Phosphatidylcholine (18:2_24:5)	SLM:000064054	SLM:Molecular_Subspecies	PC 18:2;0_24:5;0	PC		0.00921282					GPL	MEM	37	4	0	PE 17:1_20:3	Phosphatidylethanolamine (17:1_20:3)			GP	PE 17:1;0_20:3;0	PE
PC O-16:0;0/20:4;0	GPL	MEM	36	4	0	PC O-16:0/20:4	Phosphatidylcholine (O-16:0/20:4)	SLM:000092122	SLM:Structural_Subspecies	GP	PC O-16:0;0/20:4;0	PC O-	0.00962245	0.0064629	0.00953365	0.00617927	0.00978237	0.00522992					PC 18:3;0_20:1;0	GPL	MEM	38	4	0	PC 18:3_20:1	Phosphatidylcholine (18:3_20:1)	SLM:000064085	SLM:Molecular_Subspecies	PC 18:3;0_20:1;0	PC	0.00499415	0.0129163					GPL	MEM	38	2	0	PE 17:1_21:1	Phosphatidylethanolamine (17:1_21:1)			GP	PE 17:1;0_21:1;0	PE
PC O-16:0;0/22:1;0	GPL	MEM	38	1	0	PC O-16:0/22:1	Phosphatidylcholine (O-16:0/22:1)	SLM:000092126	SLM:Structural_Subspecies	GP	PC O-16:0;0/22:1;0	PC O-					0.0113065						PC 18:3;0_20:2;0	GPL	MEM	38	5	0	PC 18:3_20:2	Phosphatidylcholine (18:3_20:2)	SLM:000064086	SLM:Molecular_Subspecies	PC 18:3;0_20:2;0	PC							GPL	MEM	38	3	0	PE 17:1_21:2	Phosphatidylethanolamine (17:1_21:2)			GP	PE 17:1;0_21:2;0	PE
PC O-16:0;0/22:4;0	GPL	MEM	38	4	0	PC O-16:0/22:4	Phosphatidylcholine (O-16:0/22:4)	SLM:000092129	SLM:Structural_Subspecies	GP	PC O-16:0;0/22:4;0	PC O-			0.00590568		0.0036548						PC 18:3;0_22:4;0	GPL	MEM	40	7	0	PC 18:3_22:4	Phosphatidylcholine (18:3_22:4)	SLM:000064095	SLM:Molecular_Subspecies	PC 18:3;0_22:4;0	PC		0.00381782					GPL	MEM	36	1	0	PE 18:0_18:1	Phosphatidylethanolamine (18:0_18:1)	SLM:000067899	SLM:Molecular_Subspecies	GP	PE 18:0;0_18:1;0	PE	0.438462	0.359848	0.355223	0.450875	0.512449	0.425146
PC O-16:0;0/22:5;0	GPL	MEM	38	5	0	PC O-16:0/22:5	Phosphatidylcholine (O-16:0/22:5)	SLM:000092130	SLM:Structural_Subspecies	GP	PC O-16:0;0/22:5;0	PC O-	0.00620062	0.00483123	0.00500542	0.00579002	0.00686819	0.00505538					PC 19:1;0_19:1;0	GPL	MEM	38	2	0	PC 19:1_19:1	Phosphatidylcholine (19:1/19:1)			PC 19:1;0_19:1;0	PC							GPL	MEM	36	2	0	PE 18:0_18:2	Phosphatidylethanolamine (18:0_18:2)	SLM:000067900	SLM:Molecular_Subspecies	GP	PE 18:0;0_18:2;0	PE	0.113602	0.0850581		0.188266	0.110504
PC O-16:0;0/22:6;0	GPL	MEM	38	6	0	PC O-16:0/22:6	Phosphatidylcholine (O-16:0/22:6)	SLM:000092131	SLM:Structural_Subspecies	GP	PC O-16:0;0/22:6;0	PC O-	0.00206762	0.00247537	0.00298593	0.00197187		0.00167082					PC 20:0;0_20:0;0	GPL	MEM	40	0	0	PC 20:0_20:0	Phosphatidylcholine (20:0/20:0)	SLM:000088803	SLM:Structural_Subspecies	PC 20:0;0_20:0;0	PC	0.000445863						GPL	MEM	36	3	0	PE 18:0_18:3	Phosphatidylethanolamine (18:0_18:3)	SLM:000067901	SLM:Molecular_Subspecies	GP	PE 18:0;0_18:3;0	PE	0.00425048
PC O-16:0;0/24:1;0	GPL	MEM	40	1	0	PC O-16:0/24:1	Phosphatidylcholine (O-16:0/24:1)	SLM:000092133	SLM:Structural_Subspecies	GP	PC O-16:0;0/24:1;0	PC O-	0.00160234		0.00247079	0.00220754							PC 20:0;0_20:3;0	GPL	MEM	40	3	0	PC 20:0_20:3	Phosphatidylcholine (20:0_20:3)	SLM:000064222	SLM:Molecular_Subspecies	PC 20:0;0_20:3;0	PC							GPL	MEM	37	1	0	PE 18:0_19:1	Phosphatidylethanolamine (18:0_19:1)			GP	PE 18:0;0_19:1;0	PE
PC O-16:0;0/24:5;0	GPL	MEM	40	5	0	PC O-16:0/24:5	Phosphatidylcholine (O-16:0/24:5)	SLM:000092135	SLM:Structural_Subspecies	GP	PC O-16:0;0/24:5;0	PC O-	0.00598538	0.00598471	0.00725808	0.00349857		0.00342348					PC 20:1;0_20:1;0	GPL	MEM	40	2	0	PC 20:1_20:1	Phosphatidylcholine (20:1/20:1)	SLM:000088869	SLM:Structural_Subspecies	PC 20:1;0_20:1;0	PC	0.00231444	0.0030807					GPL	MEM	38	1	0	PE 18:0_20:1	Phosphatidylethanolamine (18:0_20:1)	SLM:000067905	SLM:Molecular_Subspecies	GP	PE 18:0;0_20:1;0	PE	0.0161701	0.0543616	0.0605743
PC O-16:1;0/16:0;0	GPL	MEM	32	1	0	PC O-16:1/16:0	Phosphatidylcholine (O-16:1_16:0)	SLM:000065984	SLM:Molecular_Subspecies	GP	PC O-16:1;0/16:0;0	PC O-	0.172923	0.14472	0.185882		0.253507						PC 20:1;0_20:2;0	GPL	MEM	40	3	0	PC 20:1_20:2	Phosphatidylcholine (20:1_20:2)	SLM:000064264	SLM:Molecular_Subspecies	PC 20:1;0_20:2;0	PC		0.00296944					GPL	MEM	38	2	0	PE 18:0_20:2	Phosphatidylethanolamine (18:0_20:2)	SLM:000067906	SLM:Molecular_Subspecies	GP	PE 18:0;0_20:2;0	PE	0.00611371
PC O-16:1;0/16:1;0	GPL	MEM	32	2	0	PC O-16:1/16:1	Phosphatidylcholine (O-16:1_16:1)	SLM:000065985	SLM:Molecular_Subspecies	GP	PC O-16:1;0/16:1;0	PC O-	0.0314489	0.0176441	0.0249301	0.0175553	0.0357137	0.0132831					PC 20:1;0_20:3;0	GPL	MEM	40	4	0	PC 20:1_20:3	Phosphatidylcholine (20:1_20:3)	SLM:000064265	SLM:Molecular_Subspecies	PC 20:1;0_20:3;0	PC	0.00227799	0.00680117					GPL	MEM	38	3	0	PE 18:0_20:3	Phosphatidylethanolamine (18:0_20:3)	SLM:000067907	SLM:Molecular_Subspecies	GP	PE 18:0;0_20:3;0	PE
PC O-16:1;0/16:2;0	GPL	MEM	32	3	0	PC O-16:1/16:2	Phosphatidylcholine (O-16:1_16:2)	SLM:000065986	SLM:Molecular_Subspecies	GP	PC O-16:1;0/16:2;0	PC O-			0.000245353	0.000174798		0.000208774					PC 20:1;0_20:4;0	GPL	MEM	40	5	0	PC 20:1_20:4	Phosphatidylcholine (20:1_20:4)	SLM:000064266	SLM:Molecular_Subspecies	PC 20:1;0_20:4;0	PC	0.00257927	0.00929702					GPL	MEM	38	4	0	PE 18:0_20:4	Phosphatidylethanolamine (18:0_20:4)	SLM:000067908	SLM:Molecular_Subspecies	GP	PE 18:0;0_20:4;0	PE
PC O-16:1;0/18:1;0	GPL	MEM	34	2	0	PC O-16:1/18:1	Phosphatidylcholine (O-16:1_18:1)	SLM:000065989	SLM:Molecular_Subspecies	GP	PC O-16:1;0/18:1;0	PC O-	0.160493	0.092358	0.13881		0.245343	0.0887657					PC 20:1;0_22:4;0	GPL	MEM	42	5	0	PC 20:1_22:4	Phosphatidylcholine (20:1_22:4)	SLM:000064273	SLM:Molecular_Subspecies	PC 20:1;0_22:4;0	PC							GPL	MEM	38	5	0	PE 18:0_20:5	Phosphatidylethanolamine (18:0_20:5)	SLM:000067909	SLM:Molecular_Subspecies	GP	PE 18:0;0_20:5;0	PE	0.00335032
PC O-16:1;0/18:2;0	GPL	MEM	34	3	0	PC O-16:1/18:2	Phosphatidylcholine (O-16:1_18:2)	SLM:000065990	SLM:Molecular_Subspecies	GP	PC O-16:1;0/18:2;0	PC O-	0.0245425	0.0293975	0.0282219	0.0231108	0.0298165	0.0208045					PC 20:1;0_22:6;0	GPL	MEM	42	7	0	PC 20:1_22:6	Phosphatidylcholine (20:1_22:6)	SLM:000064275	SLM:Molecular_Subspecies	PC 20:1;0_22:6;0	PC							GPL	MEM	40	4	0	PE 18:0_22:4	Phosphatidylethanolamine (18:0_22:4)	SLM:000067915	SLM:Molecular_Subspecies	GP	PE 18:0;0_22:4;0	PE
PC O-16:1;0/20:2;0	GPL	MEM	36	3	0	PC O-16:1/20:2	Phosphatidylcholine (O-16:1_20:2)	SLM:000065996	SLM:Molecular_Subspecies	GP	PC O-16:1;0/20:2;0	PC O-	0.00788762		0.00982606		0.0126306						PC 20:2;0_20:2;0	GPL	MEM	40	4	0	PC 20:2_20:2	Phosphatidylcholine (20:2/20:2)	SLM:000088935	SLM:Structural_Subspecies	PC 20:2;0_20:2;0	PC		0.00133016					GPL	MEM	40	5	0	PE 18:0_22:5	Phosphatidylethanolamine (18:0_22:5)	SLM:000067916	SLM:Molecular_Subspecies	GP	PE 18:0;0_22:5;0	PE
PC O-16:1;0/20:3;0	GPL	MEM	36	4	0	PC O-16:1/20:3	Phosphatidylcholine (O-16:1_20:3)	SLM:000065997	SLM:Molecular_Subspecies	GP	PC O-16:1;0/20:3;0	PC O-	0.0306768	0.0253131	0.026375	0.0236285	0.0314598	0.026449					PC 20:2;0_20:3;0	GPL	MEM	40	5	0	PC 20:2_20:3	Phosphatidylcholine (20:2_20:3)	SLM:000064307	SLM:Molecular_Subspecies	PC 20:2;0_20:3;0	PC		0.00354195					GPL	MEM	40	6	0	PE 18:0_22:6	Phosphatidylethanolamine (18:0_22:6)	SLM:000067917	SLM:Molecular_Subspecies	GP	PE 18:0;0_22:6;0	PE	0.0548318	0.0350201
PC O-16:1;0/22:0;0	GPL	MEM	38	1	0	PC O-16:1/22:0	Phosphatidylcholine (O-16:1_22:0)	SLM:000066001	SLM:Molecular_Subspecies	GP	PC O-16:1;0/22:0;0	PC O-					0.00784197						PC 20:2;0_20:4;0	GPL	MEM	40	6	0	PC 20:2_20:4	Phosphatidylcholine (20:2_20:4)	SLM:000064308	SLM:Molecular_Subspecies	PC 20:2;0_20:4;0	PC		0.00371725					GPL	MEM	42	4	0	PE 18:0_24:4	Phosphatidylethanolamine (18:0_24:4)	SLM:000067920	SLM:Molecular_Subspecies	GP	PE 18:0;0_24:4;0	PE
PC O-16:1;0/22:1;0	GPL	MEM	38	2	0	PC O-16:1/22:1	Phosphatidylcholine (O-16:1_22:1)	SLM:000066002	SLM:Molecular_Subspecies	GP	PC O-16:1;0/22:1;0	PC O-											PC 20:2;0_22:5;0	GPL	MEM	42	7	0	PC 20:2_22:5	Phosphatidylcholine (20:2_22:5)	SLM:000064316	SLM:Molecular_Subspecies	PC 20:2;0_22:5;0	PC		0.00611374					GPL	MEM	42	5	0	PE 18:0_24:5	Phosphatidylethanolamine (18:0_24:5)	SLM:000067921	SLM:Molecular_Subspecies	GP	PE 18:0;0_24:5;0	PE
PC O-16:1;0/22:2;0	GPL	MEM	38	3	0	PC O-16:1/22:2	Phosphatidylcholine (O-16:1_22:2)	SLM:000066003	SLM:Molecular_Subspecies	GP	PC O-16:1;0/22:2;0	PC O-											PC 20:3;0_20:3;0	GPL	MEM	40	6	0	PC 20:3_20:3	Phosphatidylcholine (20:3/20:3)	SLM:000089001	SLM:Structural_Subspecies	PC 20:3;0_20:3;0	PC		0.000970546					GPL	MEM	42	6	0	PE 18:0_24:6	Phosphatidylethanolamine (18:0_24:6)	SLM:000067922	SLM:Molecular_Subspecies	GP	PE 18:0;0_24:6;0	PE
PC O-16:1;0/22:3;0	GPL	MEM	38	4	0	PC O-16:1/22:3	Phosphatidylcholine (O-16:1_22:3)	SLM:000066004	SLM:Molecular_Subspecies	GP	PC O-16:1;0/22:3;0	PC O-			0.00588562		0.00650369						PC 20:3;0_20:4;0	GPL	MEM	40	7	0	PC 20:3_20:4	Phosphatidylcholine (20:3_20:4)	SLM:000064349	SLM:Molecular_Subspecies	PC 20:3;0_20:4;0	PC		0.0063451					GPL	MEM	36	2	0	PE 18:1_18:1	Phosphatidylethanolamine (18:1/18:1)	SLM:000094777	SLM:Structural_Subspecies	GP	PE 18:1;0_18:1;0	PE	1.25965	1.15026	1.0034	1.43822	1.43725	1.64059
PC O-16:1;0/22:4;0	GPL	MEM	38	5	0	PC O-16:1/22:4	Phosphatidylcholine (O-16:1_22:4)	SLM:000066005	SLM:Molecular_Subspecies	GP	PC O-16:1;0/22:4;0	PC O-	0.0186895	0.0228625	0.025767	0.0239824	0.0301065	0.0244646					PC 20:3;0_22:4;0	GPL	MEM	42	7	0	PC 20:3_22:4	Phosphatidylcholine (20:3_22:4)	SLM:000064356	SLM:Molecular_Subspecies	PC 20:3;0_22:4;0	PC							GPL	MEM	36	3	0	PE 18:1_18:2	Phosphatidylethanolamine (18:1_18:2)	SLM:000067949	SLM:Molecular_Subspecies	GP	PE 18:1;0_18:2;0	PE	0.183021	0.157087	0.173302	0.449094	0.357194	0.544271
PC O-16:1;0/22:5;0	GPL	MEM	38	6	0	PC O-16:1/22:5	Phosphatidylcholine (O-16:1_22:5)	SLM:000066006	SLM:Molecular_Subspecies	GP	PC O-16:1;0/22:5;0	PC O-	0.032516	0.0274048	0.033956	0.0263838		0.0287509					PC 20:4;0_22:1;0	GPL	MEM	42	5	0	PC 20:4_22:1	Phosphatidylcholine (20:4_22:1)	SLM:000064393	SLM:Molecular_Subspecies	PC 20:4;0_22:1;0	PC							GPL	MEM	36	4	0	PE 18:1_18:3	Phosphatidylethanolamine (18:1_18:3)	SLM:000067950	SLM:Molecular_Subspecies	GP	PE 18:1;0_18:3;0	PE	0.00589912	0.0161638		0.0411726
PC O-16:1;0/24:0;0	GPL	MEM	40	1	0	PC O-16:1/24:0	Phosphatidylcholine (O-16:1_24:0)	SLM:000066008	SLM:Molecular_Subspecies	GP	PC O-16:1;0/24:0;0	PC O-	0.00466907		0.00638155	0.00420711							PC O-16:0;0/16:0;0	GPL	MEM	32	0	0	PC O-16:0/16:0	Phosphatidylcholine (O-16:0/16:0)	SLM:000092108	SLM:Structural_Subspecies	PC O-16:0;0/16:0;0	PC O-	0.595267						GPL	MEM	37	1	0	PE 18:1_19:0	Phosphatidylethanolamine (18:1_19:0)	SLM:000067952	SLM:Molecular_Subspecies	GP	PE 18:1;0_19:0;0	PE
PC O-16:1;0/24:1;0	GPL	MEM	40	2	0	PC O-16:1/24:1	Phosphatidylcholine (O-16:1_24:1)	SLM:000066009	SLM:Molecular_Subspecies	GP	PC O-16:1;0/24:1;0	PC O-					0.00138664						PC O-16:0;0/16:1;0	GPL	MEM	32	1	0	PC O-16:0/16:1	Phosphatidylcholine (O-16:0/16:1)	SLM:000092109	SLM:Structural_Subspecies	PC O-16:0;0/16:1;0	PC O-	0.533491	0.184281					GPL	MEM	37	2	0	PE 18:1_19:1	Phosphatidylethanolamine (18:1_19:1)			GP	PE 18:1;0_19:1;0	PE	0.00901772	0.0101596
PC O-16:1;0/24:4;0	GPL	MEM	40	5	0	PC O-16:1/24:4	Phosphatidylcholine (O-16:1_24:4)	SLM:000066010	SLM:Molecular_Subspecies	GP	PC O-16:1;0/24:4;0	PC O-	0.002218	0.00390808	0.00340367	0.00392364		0.00357649					PC O-16:0;0/16:2;0	GPL	MEM	32	2	0	PC O-16:0/16:2	Phosphatidylcholine (O-16:0/16:2)	SLM:000092110	SLM:Structural_Subspecies	PC O-16:0;0/16:2;0	PC O-	0.00053435	0.000401602					GPL	MEM	37	3	0	PE 18:1_19:2	Phosphatidylethanolamine (18:1_19:2)			GP	PE 18:1;0_19:2;0	PE
PC O-16:1;0/24:5;0	GPL	MEM	40	6	0	PC O-16:1/24:5	Phosphatidylcholine (O-16:1_24:5)	SLM:000066011	SLM:Molecular_Subspecies	GP	PC O-16:1;0/24:5;0	PC O-	0.0140398	0.0111297	0.0160952	0.0132488		0.0132248					PC O-16:0;0/18:1;0	GPL	MEM	34	1	0	PC O-16:0/18:1	Phosphatidylcholine (O-16:0/18:1)	SLM:000092113	SLM:Structural_Subspecies	PC O-16:0;0/18:1;0	PC O-	1.26043						GPL	MEM	38	1	0	PE 18:1_20:0	Phosphatidylethanolamine (18:1_20:0)	SLM:000067953	SLM:Molecular_Subspecies	GP	PE 18:1;0_20:0;0	PE	0.0435255
PC O-16:1;0/24:6;0	GPL	MEM	40	7	0	PC O-16:1/24:6	Phosphatidylcholine (O-16:1_24:6)	SLM:000066012	SLM:Molecular_Subspecies	GP	PC O-16:1;0/24:6;0	PC O-			0.00177761								PC O-16:0;0/18:2;0	GPL	MEM	34	2	0	PC O-16:0/18:2	Phosphatidylcholine (O-16:0/18:2)	SLM:000092114	SLM:Structural_Subspecies	PC O-16:0;0/18:2;0	PC O-	0.0433226	0.0204395					GPL	MEM	38	2	0	PE 18:1_20:1	Phosphatidylethanolamine (18:1_20:1)	SLM:000067954	SLM:Molecular_Subspecies	GP	PE 18:1;0_20:1;0	PE	0.180684	0.181294	0.169033	0.188518	0.210449	0.207293
PC O-16:2;0/16:0;0	GPL	MEM	32	2	0	PC O-16:2/16:0	Phosphatidylcholine (O-16:2_16:0)			GP	PC O-16:2;0/16:0;0	PC O-	0.075661	0.0515967	0.0758334	0.0567106	0.114789	0.048835					PC O-16:0;0/18:3;0	GPL	MEM	34	3	0	PC O-16:0/18:3	Phosphatidylcholine (O-16:0/18:3)	SLM:000092115	SLM:Structural_Subspecies	PC O-16:0;0/18:3;0	PC O-	0.001501	0.000899111					GPL	MEM	38	3	0	PE 18:1_20:2	Phosphatidylethanolamine (18:1_20:2)	SLM:000067955	SLM:Molecular_Subspecies	GP	PE 18:1;0_20:2;0	PE	0.0531271	0.0274814		0.0557038
PC O-16:2;0/16:1;0	GPL	MEM	32	3	0	PC O-16:2/16:1	Phosphatidylcholine (O-16:2_16:1)			GP	PC O-16:2;0/16:1;0	PC O-	0.00818467	0.00981199	0.00753978	0.00507805		0.0076544					PC O-16:0;0/20:3;0	GPL	MEM	36	3	0	PC O-16:0/20:3	Phosphatidylcholine (O-16:0/20:3)	SLM:000092121	SLM:Structural_Subspecies	PC O-16:0;0/20:3;0	PC O-	0.00913131						GPL	MEM	38	4	0	PE 18:1_20:3	Phosphatidylethanolamine (18:1_20:3)	SLM:000067956	SLM:Molecular_Subspecies	GP	PE 18:1;0_20:3;0	PE	0.0594338	0.0473854		0.0768372
PC O-16:2;0/18:0;0	GPL	MEM	34	2	0	PC O-16:2/18:0	Phosphatidylcholine (O-16:2_18:0)			GP	PC O-16:2;0/18:0;0	PC O-	0.317511	0.183375	0.278494		0.456768	0.184621					PC O-16:0;0/20:4;0	GPL	MEM	36	4	0	PC O-16:0/20:4	Phosphatidylcholine (O-16:0/20:4)	SLM:000092122	SLM:Structural_Subspecies	PC O-16:0;0/20:4;0	PC O-	0.0079427	0.00569331					GPL	MEM	38	5	0	PE 18:1_20:4	Phosphatidylethanolamine (18:1_20:4)	SLM:000067957	SLM:Molecular_Subspecies	GP	PE 18:1;0_20:4;0	PE	0.0186619	0.0470607		0.100388	0.113889	0.1508
PC O-16:2;0/18:1;0	GPL	MEM	34	3	0	PC O-16:2/18:1	Phosphatidylcholine (O-16:2_18:1)			GP	PC O-16:2;0/18:1;0	PC O-	0.0714601	0.0670714	0.0806284	0.0604027	0.106703	0.0533012					PC O-16:0;0/20:5;0	GPL	MEM	36	5	0	PC O-16:0/20:5	Phosphatidylcholine (O-16:0/20:5)	SLM:000092123	SLM:Structural_Subspecies	PC O-16:0;0/20:5;0	PC O-							GPL	MEM	38	6	0	PE 18:1_20:5	Phosphatidylethanolamine (18:1_20:5)	SLM:000067958	SLM:Molecular_Subspecies	GP	PE 18:1;0_20:5;0	PE
PC O-16:2;0/20:1;0	GPL	MEM	36	3	0	PC O-16:2/20:1	Phosphatidylcholine (O-16:2_20:1)			GP	PC O-16:2;0/20:1;0	PC O-	0.0583999		0.0585958		0.098449						PC O-16:0;0/22:0;0	GPL	MEM	38	0	0	PC O-16:0/22:0	Phosphatidylcholine (O-16:0/22:0)	SLM:000092125	SLM:Structural_Subspecies	PC O-16:0;0/22:0;0	PC O-							GPL	MEM	40	3	0	PE 18:1_22:2	Phosphatidylethanolamine (18:1_22:2)	SLM:000067962	SLM:Molecular_Subspecies	GP	PE 18:1;0_22:2;0	PE
PC O-16:2;0/20:2;0	GPL	MEM	36	4	0	PC O-16:2/20:2	Phosphatidylcholine (O-16:2_20:2)			GP	PC O-16:2;0/20:2;0	PC O-	0.0128983	0.0127668	0.0134129	0.0110313	0.0167557	0.0117589					PC O-16:0;0/22:1;0	GPL	MEM	38	1	0	PC O-16:0/22:1	Phosphatidylcholine (O-16:0/22:1)	SLM:000092126	SLM:Structural_Subspecies	PC O-16:0;0/22:1;0	PC O-	0.0365866						GPL	MEM	40	5	0	PE 18:1_22:4	Phosphatidylethanolamine (18:1_22:4)	SLM:000067964	SLM:Molecular_Subspecies	GP	PE 18:1;0_22:4;0	PE	0.0335242
PC O-16:2;0/22:0;0	GPL	MEM	38	2	0	PC O-16:2/22:0	Phosphatidylcholine (O-16:2_22:0)			GP	PC O-16:2;0/22:0;0	PC O-											PC O-16:0;0/22:4;0	GPL	MEM	38	4	0	PC O-16:0/22:4	Phosphatidylcholine (O-16:0/22:4)	SLM:000092129	SLM:Structural_Subspecies	PC O-16:0;0/22:4;0	PC O-	0.00442008						GPL	MEM	40	6	0	PE 18:1_22:5	Phosphatidylethanolamine (18:1_22:5)	SLM:000067965	SLM:Molecular_Subspecies	GP	PE 18:1;0_22:5;0	PE				0.0566818
PC O-16:2;0/22:1;0	GPL	MEM	38	3	0	PC O-16:2/22:1	Phosphatidylcholine (O-16:2_22:1)			GP	PC O-16:2;0/22:1;0	PC O-											PC O-16:0;0/22:5;0	GPL	MEM	38	5	0	PC O-16:0/22:5	Phosphatidylcholine (O-16:0/22:5)	SLM:000092130	SLM:Structural_Subspecies	PC O-16:0;0/22:5;0	PC O-	0.00592256	0.00501687					GPL	MEM	40	7	0	PE 18:1_22:6	Phosphatidylethanolamine (18:1_22:6)	SLM:000067966	SLM:Molecular_Subspecies	GP	PE 18:1;0_22:6;0	PE	0.0459775
PC O-16:2;0/22:2;0	GPL	MEM	38	4	0	PC O-16:2/22:2	Phosphatidylcholine (O-16:2_22:2)			GP	PC O-16:2;0/22:2;0	PC O-			0.00985823		0.0120979						PC O-16:0;0/22:6;0	GPL	MEM	38	6	0	PC O-16:0/22:6	Phosphatidylcholine (O-16:0/22:6)	SLM:000092131	SLM:Structural_Subspecies	PC O-16:0;0/22:6;0	PC O-	0.00296045	0.00175881					GPL	MEM	42	1	0	PE 18:1_24:0	Phosphatidylethanolamine (18:1_24:0)	SLM:000067967	SLM:Molecular_Subspecies	GP	PE 18:1;0_24:0;0	PE		0.0142937
PC O-16:2;0/22:3;0	GPL	MEM	38	5	0	PC O-16:2/22:3	Phosphatidylcholine (O-16:2_22:3)			GP	PC O-16:2;0/22:3;0	PC O-	0.00395697	0.00467496	0.00421281	0.00440245	0.00620466	0.00405231					PC O-16:0;0/24:1;0	GPL	MEM	40	1	0	PC O-16:0/24:1	Phosphatidylcholine (O-16:0/24:1)	SLM:000092133	SLM:Structural_Subspecies	PC O-16:0;0/24:1;0	PC O-	0.00567314						GPL	MEM	42	2	0	PE 18:1_24:1	Phosphatidylethanolamine (18:1_24:1)	SLM:000067968	SLM:Molecular_Subspecies	GP	PE 18:1;0_24:1;0	PE
PC O-16:2;0/22:4;0	GPL	MEM	38	6	0	PC O-16:2/22:4	Phosphatidylcholine (O-16:2_22:4)			GP	PC O-16:2;0/22:4;0	PC O-	0.00832161	0.0104151	0.0115277	0.00745364		0.00890209					PC O-16:0;0/24:4;0	GPL	MEM	40	4	0	PC O-16:0/24:4	Phosphatidylcholine (O-16:0/24:4)	SLM:000092134	SLM:Structural_Subspecies	PC O-16:0;0/24:4;0	PC O-							GPL	MEM	42	6	0	PE 18:1_24:5	Phosphatidylethanolamine (18:1_24:5)	SLM:000067970	SLM:Molecular_Subspecies	GP	PE 18:1;0_24:5;0	PE
PC O-16:2;0/24:0;0	GPL	MEM	40	2	0	PC O-16:2/24:0	Phosphatidylcholine (O-16:2_24:0)			GP	PC O-16:2;0/24:0;0	PC O-					0.0169009						PC O-16:0;0/24:5;0	GPL	MEM	40	5	0	PC O-16:0/24:5	Phosphatidylcholine (O-16:0/24:5)	SLM:000092135	SLM:Structural_Subspecies	PC O-16:0;0/24:5;0	PC O-	0.00702623	0.00356021					GPL	MEM	36	4	0	PE 18:2_18:2	Phosphatidylethanolamine (18:2/18:2)	SLM:000094843	SLM:Structural_Subspecies	GP	PE 18:2;0_18:2;0	PE				0.0196617
PC O-16:2;0/24:3;0	GPL	MEM	40	5	0	PC O-16:2/24:3	Phosphatidylcholine (O-16:2_24:3)			GP	PC O-16:2;0/24:3;0	PC O-		0.00149973				0.00162538					PC O-16:1;0/16:0;0	GPL	MEM	32	1	0	PC O-16:1/16:0	Phosphatidylcholine (O-16:1_16:0)	SLM:000065984	SLM:Molecular_Subspecies	PC O-16:1;0/16:0;0	PC O-	0.263819	0.166775					GPL	MEM	36	5	0	PE 18:2_18:3	Phosphatidylethanolamine (18:2_18:3)	SLM:000067998	SLM:Molecular_Subspecies	GP	PE 18:2;0_18:3;0	PE
PC O-16:2;0/24:4;0	GPL	MEM	40	6	0	PC O-16:2/24:4	Phosphatidylcholine (O-16:2_24:4)			GP	PC O-16:2;0/24:4;0	PC O-	0.00216434	0.00179328	0.00228004	0.00147622		0.00270506					PC O-16:1;0/16:1;0	GPL	MEM	32	2	0	PC O-16:1/16:1	Phosphatidylcholine (O-16:1_16:1)	SLM:000065985	SLM:Molecular_Subspecies	PC O-16:1;0/16:1;0	PC O-	0.067199	0.0163165					GPL	MEM	37	2	0	PE 18:2_19:0	Phosphatidylethanolamine (18:2_19:0)	SLM:000068000	SLM:Molecular_Subspecies	GP	PE 18:2;0_19:0;0	PE
PC O-16:2;0/24:5;0	GPL	MEM	40	7	0	PC O-16:2/24:5	Phosphatidylcholine (O-16:2_24:5)			GP	PC O-16:2;0/24:5;0	PC O-			0.00861545								PC O-16:1;0/16:2;0	GPL	MEM	32	3	0	PC O-16:1/16:2	Phosphatidylcholine (O-16:1_16:2)	SLM:000065986	SLM:Molecular_Subspecies	PC O-16:1;0/16:2;0	PC O-							GPL	MEM	37	3	0	PE 18:2_19:1	Phosphatidylethanolamine (18:2_19:1)			GP	PE 18:2;0_19:1;0	PE
PC O-18:0;0/14:1;0	GPL	MEM	32	1	0	PC O-18:0/14:1	Phosphatidylcholine (O-18:0/14:1)	SLM:000092236	SLM:Structural_Subspecies	GP	PC O-18:0;0/14:1;0	PC O-			0.00124466								PC O-16:1;0/18:0;0	GPL	MEM	34	1	0	PC O-16:1/18:0	Phosphatidylcholine (O-16:1_18:0)	SLM:000065988	SLM:Molecular_Subspecies	PC O-16:1;0/18:0;0	PC O-	0.116725						GPL	MEM	38	2	0	PE 18:2_20:0	Phosphatidylethanolamine (18:2_20:0)	SLM:000068001	SLM:Molecular_Subspecies	GP	PE 18:2;0_20:0;0	PE
PC O-18:0;0/16:2;0	GPL	MEM	34	2	0	PC O-18:0/16:2	Phosphatidylcholine (O-18:0/16:2)	SLM:000092240	SLM:Structural_Subspecies	GP	PC O-18:0;0/16:2;0	PC O-	0.000451914										PC O-16:1;0/18:1;0	GPL	MEM	34	2	0	PC O-16:1/18:1	Phosphatidylcholine (O-16:1_18:1)	SLM:000065989	SLM:Molecular_Subspecies	PC O-16:1;0/18:1;0	PC O-	0.29983	0.119994					GPL	MEM	38	3	0	PE 18:2_20:1	Phosphatidylethanolamine (18:2_20:1)	SLM:000068002	SLM:Molecular_Subspecies	GP	PE 18:2;0_20:1;0	PE
PC O-18:0;0/18:3;0	GPL	MEM	36	3	0	PC O-18:0/18:3	Phosphatidylcholine (O-18:0/18:3)	SLM:000092245	SLM:Structural_Subspecies	GP	PC O-18:0;0/18:3;0	PC O-	0.00340144		0.00357715		0.00505618						PC O-16:1;0/18:2;0	GPL	MEM	34	3	0	PC O-16:1/18:2	Phosphatidylcholine (O-16:1_18:2)	SLM:000065990	SLM:Molecular_Subspecies	PC O-16:1;0/18:2;0	PC O-	0.0207386	0.022899					GPL	MEM	38	4	0	PE 18:2_20:2	Phosphatidylethanolamine (18:2_20:2)	SLM:000068003	SLM:Molecular_Subspecies	GP	PE 18:2;0_20:2;0	PE
PC O-18:0;0/20:1;0	GPL	MEM	38	1	0	PC O-18:0/20:1	Phosphatidylcholine (O-18:0/20:1)	SLM:000092249	SLM:Structural_Subspecies	GP	PC O-18:0;0/20:1;0	PC O-					0.0648643						PC O-16:1;0/20:2;0	GPL	MEM	36	3	0	PC O-16:1/20:2	Phosphatidylcholine (O-16:1_20:2)	SLM:000065996	SLM:Molecular_Subspecies	PC O-16:1;0/20:2;0	PC O-	0.00826365						GPL	MEM	38	5	0	PE 18:2_20:3	Phosphatidylethanolamine (18:2_20:3)	SLM:000068004	SLM:Molecular_Subspecies	GP	PE 18:2;0_20:3;0	PE
PC O-18:0;0/20:2;0	GPL	MEM	38	2	0	PC O-18:0/20:2	Phosphatidylcholine (O-18:0/20:2)	SLM:000092250	SLM:Structural_Subspecies	GP	PC O-18:0;0/20:2;0	PC O-											PC O-16:1;0/20:3;0	GPL	MEM	36	4	0	PC O-16:1/20:3	Phosphatidylcholine (O-16:1_20:3)	SLM:000065997	SLM:Molecular_Subspecies	PC O-16:1;0/20:3;0	PC O-	0.0160299	0.0244421					GPL	MEM	38	6	0	PE 18:2_20:4	Phosphatidylethanolamine (18:2_20:4)	SLM:000068005	SLM:Molecular_Subspecies	GP	PE 18:2;0_20:4;0	PE
PC O-18:0;0/20:3;0	GPL	MEM	38	3	0	PC O-18:0/20:3	Phosphatidylcholine (O-18:0/20:3)	SLM:000092251	SLM:Structural_Subspecies	GP	PC O-18:0;0/20:3;0	PC O-											PC O-16:1;0/20:4;0	GPL	MEM	36	5	0	PC O-16:1/20:4	Phosphatidylcholine (O-16:1_20:4)	SLM:000065998	SLM:Molecular_Subspecies	PC O-16:1;0/20:4;0	PC O-	0.0163656						GPL	MEM	40	3	0	PE 18:2_22:1	Phosphatidylethanolamine (18:2_22:1)	SLM:000068009	SLM:Molecular_Subspecies	GP	PE 18:2;0_22:1;0	PE
PC O-18:0;0/20:4;0	GPL	MEM	38	4	0	PC O-18:0/20:4	Phosphatidylcholine (O-18:0/20:4)	SLM:000092252	SLM:Structural_Subspecies	GP	PC O-18:0;0/20:4;0	PC O-			0.0116913		0.0136841						PC O-16:1;0/22:0;0	GPL	MEM	38	1	0	PC O-16:1/22:0	Phosphatidylcholine (O-16:1_22:0)	SLM:000066001	SLM:Molecular_Subspecies	PC O-16:1;0/22:0;0	PC O-	0.00787142						GPL	MEM	40	6	0	PE 18:2_22:4	Phosphatidylethanolamine (18:2_22:4)	SLM:000068012	SLM:Molecular_Subspecies	GP	PE 18:2;0_22:4;0	PE
PC O-18:0;0/20:5;0	GPL	MEM	38	5	0	PC O-18:0/20:5	Phosphatidylcholine (O-18:0/20:5)	SLM:000092253	SLM:Structural_Subspecies	GP	PC O-18:0;0/20:5;0	PC O-		0.00139689	0.000986373	0.00136887	0.00259223	0.00160837					PC O-16:1;0/22:3;0	GPL	MEM	38	4	0	PC O-16:1/22:3	Phosphatidylcholine (O-16:1_22:3)	SLM:000066004	SLM:Molecular_Subspecies	PC O-16:1;0/22:3;0	PC O-	0.00210672						GPL	MEM	40	7	0	PE 18:2_22:5	Phosphatidylethanolamine (18:2_22:5)	SLM:000068013	SLM:Molecular_Subspecies	GP	PE 18:2;0_22:5;0	PE
PC O-18:0;0/22:1;0	GPL	MEM	40	1	0	PC O-18:0/22:1	Phosphatidylcholine (O-18:0/22:1)	SLM:000092256	SLM:Structural_Subspecies	GP	PC O-18:0;0/22:1;0	PC O-	0.00799149		0.00669043	0.00559517							PC O-16:1;0/22:4;0	GPL	MEM	38	5	0	PC O-16:1/22:4	Phosphatidylcholine (O-16:1_22:4)	SLM:000066005	SLM:Molecular_Subspecies	PC O-16:1;0/22:4;0	PC O-	0.0179756	0.0263329					GPL	MEM	38	4	0	PE 18:3_20:1	Phosphatidylethanolamine (18:3_20:1)	SLM:000068049	SLM:Molecular_Subspecies	GP	PE 18:3;0_20:1;0	PE
PC O-18:0;0/22:2;0	GPL	MEM	40	2	0	PC O-18:0/22:2	Phosphatidylcholine (O-18:0/22:2)	SLM:000092257	SLM:Structural_Subspecies	GP	PC O-18:0;0/22:2;0	PC O-					0.00148473						PC O-16:1;0/22:5;0	GPL	MEM	38	6	0	PC O-16:1/22:5	Phosphatidylcholine (O-16:1_22:5)	SLM:000066006	SLM:Molecular_Subspecies	PC O-16:1;0/22:5;0	PC O-	0.0293386	0.0279563					GPL	MEM	40	3	0	PE 20:0_20:3	Phosphatidylethanolamine (20:0_20:3)	SLM:000068186	SLM:Molecular_Subspecies	GP	PE 20:0;0_20:3;0	PE
PC O-18:0;0/22:5;0	GPL	MEM	40	5	0	PC O-18:0/22:5	Phosphatidylcholine (O-18:0/22:5)	SLM:000092260	SLM:Structural_Subspecies	GP	PC O-18:0;0/22:5;0	PC O-	0.010664	0.0108491	0.0078964	0.00571305		0.00865989					PC O-16:1;0/24:0;0	GPL	MEM	40	1	0	PC O-16:1/24:0	Phosphatidylcholine (O-16:1_24:0)	SLM:000066008	SLM:Molecular_Subspecies	PC O-16:1;0/24:0;0	PC O-	0.00691911						GPL	MEM	40	4	0	PE 20:0_20:4	Phosphatidylethanolamine (20:0_20:4)	SLM:000068187	SLM:Molecular_Subspecies	GP	PE 20:0;0_20:4;0	PE
PC O-18:0;0/22:6;0	GPL	MEM	40	6	0	PC O-18:0/22:6	Phosphatidylcholine (O-18:0/22:6)	SLM:000092261	SLM:Structural_Subspecies	GP	PC O-18:0;0/22:6;0	PC O-	0.00492476	0.0048751	0.00347345	0.00378267		0.00329058					PC O-16:1;0/24:2;0	GPL	MEM	40	3	0	PC O-16:1/24:2	Phosphatidylcholine (O-16:1_24:2)			PC O-16:1;0/24:2;0	PC O-							GPL	MEM	42	6	0	PE 20:0_22:6	Phosphatidylethanolamine (20:0_22:6)	SLM:000068196	SLM:Molecular_Subspecies	GP	PE 20:0;0_22:6;0	PE
PC O-18:1;0/14:0;0	GPL	MEM	32	1	0	PC O-18:1/14:0	Phosphatidylcholine (O-18:1_14:0)	SLM:000066241	SLM:Molecular_Subspecies	GP	PC O-18:1;0/14:0;0	PC O-	0.0305873	0.0230474	0.0339462		0.0389105						PC O-16:1;0/24:4;0	GPL	MEM	40	5	0	PC O-16:1/24:4	Phosphatidylcholine (O-16:1_24:4)	SLM:000066010	SLM:Molecular_Subspecies	PC O-16:1;0/24:4;0	PC O-		0.0049069					GPL	MEM	40	3	0	PE 20:1_20:2	Phosphatidylethanolamine (20:1_20:2)	SLM:000068228	SLM:Molecular_Subspecies	GP	PE 20:1;0_20:2;0	PE
PC O-18:1;0/16:1;0	GPL	MEM	34	2	0	PC O-18:1/16:1	Phosphatidylcholine (O-18:1_16:1)	SLM:000066245	SLM:Molecular_Subspecies	GP	PC O-18:1;0/16:1;0	PC O-	0.02217	0.0110805	0.0194524		0.0326083	0.0105396					PC O-16:1;0/24:5;0	GPL	MEM	40	6	0	PC O-16:1/24:5	Phosphatidylcholine (O-16:1_24:5)	SLM:000066011	SLM:Molecular_Subspecies	PC O-16:1;0/24:5;0	PC O-	0.0133682	0.0144748					GPL	MEM	40	4	0	PE 20:1_20:3	Phosphatidylethanolamine (20:1_20:3)	SLM:000068229	SLM:Molecular_Subspecies	GP	PE 20:1;0_20:3;0	PE
PC O-18:1;0/16:2;0	GPL	MEM	34	3	0	PC O-18:1/16:2	Phosphatidylcholine (O-18:1_16:2)	SLM:000066246	SLM:Molecular_Subspecies	GP	PC O-18:1;0/16:2;0	PC O-			0.000245244	0.000170651							PC O-16:2;0/16:0;0	GPL	MEM	32	2	0	PC O-16:2/16:0	Phosphatidylcholine (O-16:2_16:0)			PC O-16:2;0/16:0;0	PC O-	0.109093	0.0606172					GPL	MEM	40	5	0	PE 20:1_20:4	Phosphatidylethanolamine (20:1_20:4)	SLM:000068230	SLM:Molecular_Subspecies	GP	PE 20:1;0_20:4;0	PE
PC O-18:1;0/18:2;0	GPL	MEM	36	3	0	PC O-18:1/18:2	Phosphatidylcholine (O-18:1_18:2)	SLM:000066250	SLM:Molecular_Subspecies	GP	PC O-18:1;0/18:2;0	PC O-	0.0539287		0.0545849		0.0709541						PC O-16:2;0/16:1;0	GPL	MEM	32	3	0	PC O-16:2/16:1	Phosphatidylcholine (O-16:2_16:1)			PC O-16:2;0/16:1;0	PC O-	0.00335232	0.00651814					GPL	MEM	42	5	0	PE 20:1_22:4	Phosphatidylethanolamine (20:1_22:4)	SLM:000068237	SLM:Molecular_Subspecies	GP	PE 20:1;0_22:4;0	PE
PC O-18:1;0/18:3;0	GPL	MEM	36	4	0	PC O-18:1/18:3	Phosphatidylcholine (O-18:1_18:3)	SLM:000066251	SLM:Molecular_Subspecies	GP	PC O-18:1;0/18:3;0	PC O-	0.00580657	0.00400048	0.00448913	0.00350492	0.00399977	0.00330349					PC O-16:2;0/18:0;0	GPL	MEM	34	2	0	PC O-16:2/18:0	Phosphatidylcholine (O-16:2_18:0)			PC O-16:2;0/18:0;0	PC O-	0.384905	0.247249					GPL	MEM	42	6	0	PE 20:1_22:5	Phosphatidylethanolamine (20:1_22:5)	SLM:000068238	SLM:Molecular_Subspecies	GP	PE 20:1;0_22:5;0	PE
PC O-18:1;0/20:0;0	GPL	MEM	38	1	0	PC O-18:1/20:0	Phosphatidylcholine (O-18:1_20:0)	SLM:000066254	SLM:Molecular_Subspecies	GP	PC O-18:1;0/20:0;0	PC O-					0.00400415						PC O-16:2;0/18:1;0	GPL	MEM	34	3	0	PC O-16:2/18:1	Phosphatidylcholine (O-16:2_18:1)			PC O-16:2;0/18:1;0	PC O-	0.0878032	0.065531					GPL	MEM	42	7	0	PE 20:1_22:6	Phosphatidylethanolamine (20:1_22:6)	SLM:000068239	SLM:Molecular_Subspecies	GP	PE 20:1;0_22:6;0	PE
PC O-18:1;0/20:1;0	GPL	MEM	38	2	0	PC O-18:1/20:1	Phosphatidylcholine (O-18:1_20:1)	SLM:000066255	SLM:Molecular_Subspecies	GP	PC O-18:1;0/20:1;0	PC O-											PC O-16:2;0/20:1;0	GPL	MEM	36	3	0	PC O-16:2/20:1	Phosphatidylcholine (O-16:2_20:1)			PC O-16:2;0/20:1;0	PC O-	0.0482973						GPL	MEM	40	4	0	PE 20:2_20:2	Phosphatidylethanolamine (20:2/20:2)	SLM:000095239	SLM:Structural_Subspecies	GP	PE 20:2;0_20:2;0	PE
PC O-18:1;0/20:2;0	GPL	MEM	38	3	0	PC O-18:1/20:2	Phosphatidylcholine (O-18:1_20:2)	SLM:000066256	SLM:Molecular_Subspecies	GP	PC O-18:1;0/20:2;0	PC O-											PC O-16:2;0/20:2;0	GPL	MEM	36	4	0	PC O-16:2/20:2	Phosphatidylcholine (O-16:2_20:2)			PC O-16:2;0/20:2;0	PC O-	0.00632751	0.0122887					GPL	MEM	40	5	0	PE 20:2_20:3	Phosphatidylethanolamine (20:2_20:3)	SLM:000068271	SLM:Molecular_Subspecies	GP	PE 20:2;0_20:3;0	PE
PC O-18:1;0/20:3;0	GPL	MEM	38	4	0	PC O-18:1/20:3	Phosphatidylcholine (O-18:1_20:3)	SLM:000066257	SLM:Molecular_Subspecies	GP	PC O-18:1;0/20:3;0	PC O-			0.0106936		0.0147001						PC O-16:2;0/20:3;0	GPL	MEM	36	5	0	PC O-16:2/20:3	Phosphatidylcholine (O-16:2_20:3)			PC O-16:2;0/20:3;0	PC O-	0.0036377						GPL	MEM	40	6	0	PE 20:2_20:4	Phosphatidylethanolamine (20:2_20:4)	SLM:000068272	SLM:Molecular_Subspecies	GP	PE 20:2;0_20:4;0	PE
PC O-18:1;0/20:4;0	GPL	MEM	38	5	0	PC O-18:1/20:4	Phosphatidylcholine (O-18:1_20:4)	SLM:000066258	SLM:Molecular_Subspecies	GP	PC O-18:1;0/20:4;0	PC O-	0.0189562	0.0177794	0.0154035	0.0150376	0.0268273	0.0147769					PC O-16:2;0/22:2;0	GPL	MEM	38	4	0	PC O-16:2/22:2	Phosphatidylcholine (O-16:2_22:2)			PC O-16:2;0/22:2;0	PC O-	0.00543603						GPL	MEM	40	7	0	PE 20:2_20:5	Phosphatidylethanolamine (20:2_20:5)	SLM:000068273	SLM:Molecular_Subspecies	GP	PE 20:2;0_20:5;0	PE
PC O-18:1;0/20:5;0	GPL	MEM	38	6	0	PC O-18:1/20:5	Phosphatidylcholine (O-18:1_20:5)	SLM:000066259	SLM:Molecular_Subspecies	GP	PC O-18:1;0/20:5;0	PC O-	0.00165446	0.00129212	0.00213724	0.00146562		0.00124621					PC O-16:2;0/22:3;0	GPL	MEM	38	5	0	PC O-16:2/22:3	Phosphatidylcholine (O-16:2_22:3)			PC O-16:2;0/22:3;0	PC O-		0.00477381					GPL	MEM	42	4	0	PE 20:2_22:2	Phosphatidylethanolamine (20:2_22:2)	SLM:000068277	SLM:Molecular_Subspecies	GP	PE 20:2;0_22:2;0	PE
PC O-18:1;0/22:0;0	GPL	MEM	40	1	0	PC O-18:1/22:0	Phosphatidylcholine (O-18:1_22:0)	SLM:000066261	SLM:Molecular_Subspecies	GP	PC O-18:1;0/22:0;0	PC O-	0.00342708		0.00268967	0.00246609							PC O-16:2;0/22:4;0	GPL	MEM	38	6	0	PC O-16:2/22:4	Phosphatidylcholine (O-16:2_22:4)			PC O-16:2;0/22:4;0	PC O-	0.0024698	0.00829505					GPL	MEM	42	5	0	PE 20:2_22:3	Phosphatidylethanolamine (20:2_22:3)	SLM:000068278	SLM:Molecular_Subspecies	GP	PE 20:2;0_22:3;0	PE
PC O-18:1;0/22:1;0	GPL	MEM	40	2	0	PC O-18:1/22:1	Phosphatidylcholine (O-18:1_22:1)	SLM:000066262	SLM:Molecular_Subspecies	GP	PC O-18:1;0/22:1;0	PC O-					0.00300057						PC O-16:2;0/24:0;0	GPL	MEM	40	2	0	PC O-16:2/24:0	Phosphatidylcholine (O-16:2_24:0)			PC O-16:2;0/24:0;0	PC O-	0.0198059						GPL	MEM	42	6	0	PE 20:2_22:4	Phosphatidylethanolamine (20:2_22:4)	SLM:000068279	SLM:Molecular_Subspecies	GP	PE 20:2;0_22:4;0	PE
PC O-18:1;0/22:4;0	GPL	MEM	40	5	0	PC O-18:1/22:4	Phosphatidylcholine (O-18:1_22:4)	SLM:000066265	SLM:Molecular_Subspecies	GP	PC O-18:1;0/22:4;0	PC O-	0.00930009	0.00963804	0.0106234	0.00642822		0.00786469					PC O-16:2;0/24:1;0	GPL	MEM	40	3	0	PC O-16:2/24:1	Phosphatidylcholine (O-16:2_24:1)			PC O-16:2;0/24:1;0	PC O-	0.00850571	0.00852055					GPL	MEM	42	7	0	PE 20:2_22:5	Phosphatidylethanolamine (20:2_22:5)	SLM:000068280	SLM:Molecular_Subspecies	GP	PE 20:2;0_22:5;0	PE
PC O-18:1;0/22:5;0	GPL	MEM	40	6	0	PC O-18:1/22:5	Phosphatidylcholine (O-18:1_22:5)	SLM:000066266	SLM:Molecular_Subspecies	GP	PC O-18:1;0/22:5;0	PC O-	0.0140016	0.0114403	0.0111332	0.0107014		0.0100583					PC O-16:2;0/24:2;0	GPL	MEM	40	4	0	PC O-16:2/24:2	Phosphatidylcholine (O-16:2_24:2)			PC O-16:2;0/24:2;0	PC O-							GPL	MEM	44	7	0	PE 20:2_24:5	Phosphatidylethanolamine (20:2_24:5)	SLM:000068285	SLM:Molecular_Subspecies	GP	PE 20:2;0_24:5;0	PE
PC O-18:1;0/22:6;0	GPL	MEM	40	7	0	PC O-18:1/22:6	Phosphatidylcholine (O-18:1_22:6)	SLM:000066267	SLM:Molecular_Subspecies	GP	PC O-18:1;0/22:6;0	PC O-			0.00579919								PC O-16:2;0/24:5;0	GPL	MEM	40	7	0	PC O-16:2/24:5	Phosphatidylcholine (O-16:2_24:5)			PC O-16:2;0/24:5;0	PC O-		0.00716539					GPL	MEM	40	6	0	PE 20:3_20:3	Phosphatidylethanolamine (20:3/20:3)	SLM:000095305	SLM:Structural_Subspecies	GP	PE 20:3;0_20:3;0	PE
PC O-18:2;0/14:0;0	GPL	MEM	32	2	0	PC O-18:2/14:0	Phosphatidylcholine (O-18:2_14:0)	SLM:000066306	SLM:Molecular_Subspecies	GP	PC O-18:2;0/14:0;0	PC O-	0.000818005	0.000414655	0.000643645	0.000426232	0.000917022	0.000309046					PC O-18:0;0/14:0;0	GPL	MEM	32	0	0	PC O-18:0/14:0	Phosphatidylcholine (O-18:0/14:0)	SLM:000092235	SLM:Structural_Subspecies	PC O-18:0;0/14:0;0	PC O-	0.0359824						GPL	MEM	42	4	0	PE 20:4_22:0	Phosphatidylethanolamine (20:4_22:0)	SLM:000068356	SLM:Molecular_Subspecies	GP	PE 20:4;0_22:0;0	PE
PC O-18:2;0/16:0;0	GPL	MEM	34	2	0	PC O-18:2/16:0	Phosphatidylcholine (O-18:2_16:0)	SLM:000066309	SLM:Molecular_Subspecies	GP	PC O-18:2;0/16:0;0	PC O-	0.0097538	0.00618182	0.00943834		0.0149895	0.00582564					PC O-18:0;0/14:1;0	GPL	MEM	32	1	0	PC O-18:0/14:1	Phosphatidylcholine (O-18:0/14:1)	SLM:000092236	SLM:Structural_Subspecies	PC O-18:0;0/14:1;0	PC O-							GPL	MEM	42	5	0	PE 20:4_22:1	Phosphatidylethanolamine (20:4_22:1)	SLM:000068357	SLM:Molecular_Subspecies	GP	PE 20:4;0_22:1;0	PE
PC O-18:2;0/16:1;0	GPL	MEM	34	3	0	PC O-18:2/16:1	Phosphatidylcholine (O-18:2_16:1)	SLM:000066310	SLM:Molecular_Subspecies	GP	PC O-18:2;0/16:1;0	PC O-	0.00419217	0.00269625	0.00476698	0.00287879	0.00400564	0.00198446					PC O-18:0;0/16:1;0	GPL	MEM	34	1	0	PC O-18:0/16:1	Phosphatidylcholine (O-18:0/16:1)	SLM:000092239	SLM:Structural_Subspecies	PC O-18:0;0/16:1;0	PC O-	0.157247						GPL	MEM	44	7	0	PE 22:1_22:6	Phosphatidylethanolamine (22:1_22:6)	SLM:000068512	SLM:Molecular_Subspecies	GP	PE 22:1;0_22:6;0	PE
PC O-18:2;0/18:1;0	GPL	MEM	36	3	0	PC O-18:2/18:1	Phosphatidylcholine (O-18:2_18:1)	SLM:000066314	SLM:Molecular_Subspecies	GP	PC O-18:2;0/18:1;0	PC O-	0.067791		0.0786705		0.104682						PC O-18:0;0/18:3;0	GPL	MEM	36	3	0	PC O-18:0/18:3	Phosphatidylcholine (O-18:0/18:3)	SLM:000092245	SLM:Structural_Subspecies	PC O-18:0;0/18:3;0	PC O-	0.00266583						GPL	MEM	44	7	0	PE 22:2_22:5	Phosphatidylethanolamine (22:2_22:5)	SLM:000068546	SLM:Molecular_Subspecies	GP	PE 22:2;0_22:5;0	PE
PC O-18:2;0/18:2;0	GPL	MEM	36	4	0	PC O-18:2/18:2	Phosphatidylcholine (O-18:2_18:2)	SLM:000066315	SLM:Molecular_Subspecies	GP	PC O-18:2;0/18:2;0	PC O-	0.0343691	0.0244662	0.0284507	0.0244084	0.0287398	0.0218813					PC O-18:0;0/20:0;0	GPL	MEM	38	0	0	PC O-18:0/20:0	Phosphatidylcholine (O-18:0/20:0)	SLM:000092248	SLM:Structural_Subspecies	PC O-18:0;0/20:0;0	PC O-							GPL	MEM	32	1	0	PE O-16:0/16:1	Phosphatidylethanolamine (O-16:0/16:1)	SLM:000098413	SLM:Structural_Subspecies	GP	PE O-16:0;0/16:1;0	PE O-	0.0110446	0.00948863
PC O-18:2;0/20:1;0	GPL	MEM	38	3	0	PC O-18:2/20:1	Phosphatidylcholine (O-18:2_20:1)	SLM:000066320	SLM:Molecular_Subspecies	GP	PC O-18:2;0/20:1;0	PC O-											PC O-18:0;0/20:1;0	GPL	MEM	38	1	0	PC O-18:0/20:1	Phosphatidylcholine (O-18:0/20:1)	SLM:000092249	SLM:Structural_Subspecies	PC O-18:0;0/20:1;0	PC O-	0.0635506						GPL	MEM	34	1	0	PE O-16:0/18:1	Phosphatidylethanolamine (O-16:0/18:1)	SLM:000098417	SLM:Structural_Subspecies	GP	PE O-16:0;0/18:1;0	PE O-	0.058781	0.0496063		0.0169582	0.0153839
PC O-18:2;0/20:2;0	GPL	MEM	38	4	0	PC O-18:2/20:2	Phosphatidylcholine (O-18:2_20:2)	SLM:000066321	SLM:Molecular_Subspecies	GP	PC O-18:2;0/20:2;0	PC O-			0.00333374		0.00281968						PC O-18:0;0/20:4;0	GPL	MEM	38	4	0	PC O-18:0/20:4	Phosphatidylcholine (O-18:0/20:4)	SLM:000092252	SLM:Structural_Subspecies	PC O-18:0;0/20:4;0	PC O-	0.00835133						GPL	MEM	34	2	0	PE O-16:0/18:2	Phosphatidylethanolamine (O-16:0/18:2)	SLM:000098418	SLM:Structural_Subspecies	GP	PE O-16:0;0/18:2;0	PE O-	0.0140502	0.00835996		0.0063787
PC O-18:2;0/20:3;0	GPL	MEM	38	5	0	PC O-18:2/20:3	Phosphatidylcholine (O-18:2_20:3)	SLM:000066322	SLM:Molecular_Subspecies	GP	PC O-18:2;0/20:3;0	PC O-	0.00390671	0.0046616	0.00436451	0.00479688	0.005292	0.00469759					PC O-18:0;0/20:5;0	GPL	MEM	38	5	0	PC O-18:0/20:5	Phosphatidylcholine (O-18:0/20:5)	SLM:000092253	SLM:Structural_Subspecies	PC O-18:0;0/20:5;0	PC O-		0.00174407					GPL	MEM	34	3	0	PE O-16:0/18:3	Phosphatidylethanolamine (O-16:0/18:3)	SLM:000098419	SLM:Structural_Subspecies	GP	PE O-16:0;0/18:3;0	PE O-
PC O-18:2;0/20:4;0	GPL	MEM	38	6	0	PC O-18:2/20:4	Phosphatidylcholine (O-18:2_20:4)	SLM:000066323	SLM:Molecular_Subspecies	GP	PC O-18:2;0/20:4;0	PC O-	0.00587431	0.00469439	0.00549756	0.003961		0.00494946					PC O-18:0;0/22:1;0	GPL	MEM	40	1	0	PC O-18:0/22:1	Phosphatidylcholine (O-18:0/22:1)	SLM:000092256	SLM:Structural_Subspecies	PC O-18:0;0/22:1;0	PC O-	0.0109768						GPL	MEM	35	1	0	PE O-16:0/19:1	Phosphatidylethanolamine (O-16:0/19:1)			GP	PE O-16:0;0/19:1;0	PE O-	0.000109039
PC O-18:2;0/22:4;0	GPL	MEM	40	6	0	PC O-18:2/22:4	Phosphatidylcholine (O-18:2_22:4)	SLM:000066330	SLM:Molecular_Subspecies	GP	PC O-18:2;0/22:4;0	PC O-		0.00270795	0.00395939	0.00213899		0.00211994					PC O-18:0;0/22:2;0	GPL	MEM	40	2	0	PC O-18:0/22:2	Phosphatidylcholine (O-18:0/22:2)	SLM:000092257	SLM:Structural_Subspecies	PC O-18:0;0/22:2;0	PC O-	0.00107895						GPL	MEM	36	1	0	PE O-16:0/20:1	Phosphatidylethanolamine (O-16:0/20:1)	SLM:000098423	SLM:Structural_Subspecies	GP	PE O-16:0;0/20:1;0	PE O-	0.0287161	0.0250653		0.00758546
PC O-18:2;0/22:5;0	GPL	MEM	40	7	0	PC O-18:2/22:5	Phosphatidylcholine (O-18:2_22:5)	SLM:000066331	SLM:Molecular_Subspecies	GP	PC O-18:2;0/22:5;0	PC O-			0.00274181								PC O-18:0;0/22:3;0	GPL	MEM	40	3	0	PC O-18:0/22:3	Phosphatidylcholine (O-18:0/22:3)	SLM:000092258	SLM:Structural_Subspecies	PC O-18:0;0/22:3;0	PC O-		0.000797215					GPL	MEM	36	2	0	PE O-16:0/20:2	Phosphatidylethanolamine (O-16:0/20:2)	SLM:000098424	SLM:Structural_Subspecies	GP	PE O-16:0;0/20:2;0	PE O-	0.00349603	0.00401673
PE 14:0;0_16:0;0	GPL	MEM	30	0	0	PE 14:0_16:0	Phosphatidylethanolamine (14:0_16:0)	SLM:000067523	SLM:Molecular_Subspecies	GP	PE 14:0;0_16:0;0	PE	0.0124932	0.015076	0.0138169	0.0131816	0.0138928	0.0151428					PC O-18:0;0/22:4;0	GPL	MEM	40	4	0	PC O-18:0/22:4	Phosphatidylcholine (O-18:0/22:4)	SLM:000092259	SLM:Structural_Subspecies	PC O-18:0;0/22:4;0	PC O-							GPL	MEM	36	3	0	PE O-16:0/20:3	Phosphatidylethanolamine (O-16:0/20:3)	SLM:000098425	SLM:Structural_Subspecies	GP	PE O-16:0;0/20:3;0	PE O-	0.00730281
PE 14:0;0_18:0;0	GPL	MEM	32	0	0	PE 14:0_18:0	Phosphatidylethanolamine (14:0_18:0)	SLM:000067527	SLM:Molecular_Subspecies	GP	PE 14:0;0_18:0;0	PE				0.0121851	0.0132225	0.0140405					PC O-18:0;0/22:5;0	GPL	MEM	40	5	0	PC O-18:0/22:5	Phosphatidylcholine (O-18:0/22:5)	SLM:000092260	SLM:Structural_Subspecies	PC O-18:0;0/22:5;0	PC O-	0.00610481	0.00585477					GPL	MEM	36	4	0	PE O-16:0/20:4	Phosphatidylethanolamine (O-16:0/20:4)	SLM:000098426	SLM:Structural_Subspecies	GP	PE O-16:0;0/20:4;0	PE O-	0.0119471	0.0121307
PE 14:0;0_18:1;0	GPL	MEM	32	1	0	PE 14:0_18:1	Phosphatidylethanolamine (14:0_18:1)	SLM:000067528	SLM:Molecular_Subspecies	GP	PE 14:0;0_18:1;0	PE	0.0323171	0.0325772	0.0316711	0.0315702	0.0306091	0.0290313					PC O-18:0;0/22:6;0	GPL	MEM	40	6	0	PC O-18:0/22:6	Phosphatidylcholine (O-18:0/22:6)	SLM:000092261	SLM:Structural_Subspecies	PC O-18:0;0/22:6;0	PC O-		0.00257269					GPL	MEM	36	5	0	PE O-16:0/20:5	Phosphatidylethanolamine (O-16:0/20:5)	SLM:000098427	SLM:Structural_Subspecies	GP	PE O-16:0;0/20:5;0	PE O-
PE 14:0;0_18:2;0	GPL	MEM	32	2	0	PE 14:0_18:2	Phosphatidylethanolamine (14:0_18:2)	SLM:000067529	SLM:Molecular_Subspecies	GP	PE 14:0;0_18:2;0	PE	0.00265921	0.00290674	0.00312502	0.00402147	0.0021703	0.00361516					PC O-18:1;0/14:0;0	GPL	MEM	32	1	0	PC O-18:1/14:0	Phosphatidylcholine (O-18:1_14:0)	SLM:000066241	SLM:Molecular_Subspecies	PC O-18:1;0/14:0;0	PC O-	0.0413867	0.0331845					GPL	MEM	38	1	0	PE O-16:0/22:1	Phosphatidylethanolamine (O-16:0/22:1)	SLM:000098430	SLM:Structural_Subspecies	GP	PE O-16:0;0/22:1;0	PE O-	0.0080848	0.00843024
PE 14:0;0_20:1;0	GPL	MEM	34	1	0	PE 14:0_20:1	Phosphatidylethanolamine (14:0_20:1)	SLM:000067534	SLM:Molecular_Subspecies	GP	PE 14:0;0_20:1;0	PE	0.0114094	0.0112401			0.0111727						PC O-18:1;0/14:1;0	GPL	MEM	32	2	0	PC O-18:1/14:1	Phosphatidylcholine (O-18:1_14:1)	SLM:000066242	SLM:Molecular_Subspecies	PC O-18:1;0/14:1;0	PC O-							GPL	MEM	38	2	0	PE O-16:0/22:2	Phosphatidylethanolamine (O-16:0/22:2)	SLM:000098431	SLM:Structural_Subspecies	GP	PE O-16:0;0/22:2;0	PE O-
PE 14:0;0_20:3;0	GPL	MEM	34	3	0	PE 14:0_20:3	Phosphatidylethanolamine (14:0_20:3)	SLM:000067536	SLM:Molecular_Subspecies	GP	PE 14:0;0_20:3;0	PE	0.0026503	0.00297228	0.00548124	0.00618743							PC O-18:1;0/16:0;0	GPL	MEM	34	1	0	PC O-18:1/16:0	Phosphatidylcholine (O-18:1_16:0)	SLM:000066244	SLM:Molecular_Subspecies	PC O-18:1;0/16:0;0	PC O-	0.455312						GPL	MEM	38	3	0	PE O-16:0/22:3	Phosphatidylethanolamine (O-16:0/22:3)	SLM:000098432	SLM:Structural_Subspecies	GP	PE O-16:0;0/22:3;0	PE O-
PE 14:0;0_22:5;0	GPL	MEM	36	5	0	PE 14:0_22:5	Phosphatidylethanolamine (14:0_22:5)	SLM:000067545	SLM:Molecular_Subspecies	GP	PE 14:0;0_22:5;0	PE	0.0113906			0.0104636							PC O-18:1;0/16:1;0	GPL	MEM	34	2	0	PC O-18:1/16:1	Phosphatidylcholine (O-18:1_16:1)	SLM:000066245	SLM:Molecular_Subspecies	PC O-18:1;0/16:1;0	PC O-	0.0562086	0.0159873					GPL	MEM	38	4	0	PE O-16:0/22:4	Phosphatidylethanolamine (O-16:0/22:4)	SLM:000098433	SLM:Structural_Subspecies	GP	PE O-16:0;0/22:4;0	PE O-	0.0077556
PE 14:1;0_18:0;0	GPL	MEM	32	1	0	PE 14:1_18:0	Phosphatidylethanolamine (14:1_18:0)	SLM:000067583	SLM:Molecular_Subspecies	GP	PE 14:1;0_18:0;0	PE			0.0025783	0.00253621							PC O-18:1;0/16:2;0	GPL	MEM	34	3	0	PC O-18:1/16:2	Phosphatidylcholine (O-18:1_16:2)	SLM:000066246	SLM:Molecular_Subspecies	PC O-18:1;0/16:2;0	PC O-							GPL	MEM	38	5	0	PE O-16:0/22:5	Phosphatidylethanolamine (O-16:0/22:5)	SLM:000098434	SLM:Structural_Subspecies	GP	PE O-16:0;0/22:5;0	PE O-	0.0094919	0.00569295
PE 14:1;0_18:1;0	GPL	MEM	32	2	0	PE 14:1_18:1	Phosphatidylethanolamine (14:1_18:1)	SLM:000067584	SLM:Molecular_Subspecies	GP	PE 14:1;0_18:1;0	PE	0.00570472	0.00462017	0.00524592	0.00646007	0.00457657	0.00551336					PC O-18:1;0/18:2;0	GPL	MEM	36	3	0	PC O-18:1/18:2	Phosphatidylcholine (O-18:1_18:2)	SLM:000066250	SLM:Molecular_Subspecies	PC O-18:1;0/18:2;0	PC O-	0.0527488						GPL	MEM	38	6	0	PE O-16:0/22:6	Phosphatidylethanolamine (O-16:0/22:6)	SLM:000098435	SLM:Structural_Subspecies	GP	PE O-16:0;0/22:6;0	PE O-	0.0117956
PE 14:1;0_20:1;0	GPL	MEM	34	2	0	PE 14:1_20:1	Phosphatidylethanolamine (14:1_20:1)	SLM:000067590	SLM:Molecular_Subspecies	GP	PE 14:1;0_20:1;0	PE	0.0031345										PC O-18:1;0/18:3;0	GPL	MEM	36	4	0	PC O-18:1/18:3	Phosphatidylcholine (O-18:1_18:3)	SLM:000066251	SLM:Molecular_Subspecies	PC O-18:1;0/18:3;0	PC O-	0.0056052	0.00255065					GPL	MEM	40	5	0	PE O-16:0/24:5	Phosphatidylethanolamine (O-16:0/24:5)	SLM:000098439	SLM:Structural_Subspecies	GP	PE O-16:0;0/24:5;0	PE O-
PE 14:1;0_22:4;0	GPL	MEM	36	5	0	PE 14:1_22:4	Phosphatidylethanolamine (14:1_22:4)	SLM:000067600	SLM:Molecular_Subspecies	GP	PE 14:1;0_22:4;0	PE			0.000683433	0.000663637							PC O-18:1;0/20:0;0	GPL	MEM	38	1	0	PC O-18:1/20:0	Phosphatidylcholine (O-18:1_20:0)	SLM:000066254	SLM:Molecular_Subspecies	PC O-18:1;0/20:0;0	PC O-	0.0056562						GPL	MEM	32	1	0	PE O-16:1/16:0	Phosphatidylethanolamine (O-16:1_16:0)	SLM:000069948	SLM:Molecular_Subspecies	GP	PE O-16:1;0/16:0;0	PE O-	0.0179519	0.0130486	0.0882491			0.19297
PE 15:0;0_17:1;0	GPL	MEM	32	1	0	PE 15:0_17:1	Phosphatidylethanolamine (15:0_17:1)			GP	PE 15:0;0_17:1;0	PE	0.00271044	0.0035746	0.00248972	0.00282468	0.00334935	0.00273013					PC O-18:1;0/20:3;0	GPL	MEM	38	4	0	PC O-18:1/20:3	Phosphatidylcholine (O-18:1_20:3)	SLM:000066257	SLM:Molecular_Subspecies	PC O-18:1;0/20:3;0	PC O-	0.011331						GPL	MEM	32	2	0	PE O-16:1/16:1	Phosphatidylethanolamine (O-16:1_16:1)	SLM:000069949	SLM:Molecular_Subspecies	GP	PE O-16:1;0/16:1;0	PE O-	0.183301	0.143649	0.141411	0.14978	0.163553	0.0944802
PE 15:0;0_18:0;0	GPL	MEM	33	0	0	PE 15:0_18:0	Phosphatidylethanolamine (15:0_18:0)	SLM:000067638	SLM:Molecular_Subspecies	GP	PE 15:0;0_18:0;0	PE	0.00225199										PC O-18:1;0/20:4;0	GPL	MEM	38	5	0	PC O-18:1/20:4	Phosphatidylcholine (O-18:1_20:4)	SLM:000066258	SLM:Molecular_Subspecies	PC O-18:1;0/20:4;0	PC O-	0.0150903	0.0129658					GPL	MEM	33	2	0	PE O-16:1/17:1	Phosphatidylethanolamine (O-16:1_17:1)			GP	PE O-16:1;0/17:1;0	PE O-	0.0206827	0.0090524
PE 15:0;0_18:1;0	GPL	MEM	33	1	0	PE 15:0_18:1	Phosphatidylethanolamine (15:0_18:1)	SLM:000067639	SLM:Molecular_Subspecies	GP	PE 15:0;0_18:1;0	PE	0.0236034	0.0229502	0.0226934	0.0190732	0.0192849	0.0175929					PC O-18:1;0/20:5;0	GPL	MEM	38	6	0	PC O-18:1/20:5	Phosphatidylcholine (O-18:1_20:5)	SLM:000066259	SLM:Molecular_Subspecies	PC O-18:1;0/20:5;0	PC O-							GPL	MEM	34	2	0	PE O-16:1/18:1	Phosphatidylethanolamine (O-16:1_18:1)	SLM:000069953	SLM:Molecular_Subspecies	GP	PE O-16:1;0/18:1;0	PE O-	0.796051	0.55742	0.557703	0.590924	0.562563	0.378098
PE 15:0;0_18:2;0	GPL	MEM	33	2	0	PE 15:0_18:2	Phosphatidylethanolamine (15:0_18:2)	SLM:000067640	SLM:Molecular_Subspecies	GP	PE 15:0;0_18:2;0	PE				0.00133603							PC O-18:1;0/22:0;0	GPL	MEM	40	1	0	PC O-18:1/22:0	Phosphatidylcholine (O-18:1_22:0)	SLM:000066261	SLM:Molecular_Subspecies	PC O-18:1;0/22:0;0	PC O-							GPL	MEM	34	3	0	PE O-16:1/18:2	Phosphatidylethanolamine (O-16:1_18:2)	SLM:000069954	SLM:Molecular_Subspecies	GP	PE O-16:1;0/18:2;0	PE O-	0.179614	0.114101	0.0985586	0.159382	0.15084	0.127101
PE 15:0;0_19:1;0	GPL	MEM	34	1	0	PE 15:0_19:1	Phosphatidylethanolamine (15:0_19:1)			GP	PE 15:0;0_19:1;0	PE	0.00200899					0.00192623					PC O-18:1;0/22:1;0	GPL	MEM	40	2	0	PC O-18:1/22:1	Phosphatidylcholine (O-18:1_22:1)	SLM:000066262	SLM:Molecular_Subspecies	PC O-18:1;0/22:1;0	PC O-	0.00146173						GPL	MEM	34	4	0	PE O-16:1/18:3	Phosphatidylethanolamine (O-16:1_18:3)	SLM:000069955	SLM:Molecular_Subspecies	GP	PE O-16:1;0/18:3;0	PE O-	0.0246575	0.0134452
PE 15:0;0_20:1;0	GPL	MEM	35	1	0	PE 15:0_20:1	Phosphatidylethanolamine (15:0_20:1)	SLM:000067645	SLM:Molecular_Subspecies	GP	PE 15:0;0_20:1;0	PE	0.0217495	0.0218309	0.0200293	0.0167096	0.0252958	0.0165396					PC O-18:1;0/22:2;0	GPL	MEM	40	3	0	PC O-18:1/22:2	Phosphatidylcholine (O-18:1_22:2)	SLM:000066263	SLM:Molecular_Subspecies	PC O-18:1;0/22:2;0	PC O-	0.00138213	0.00123199					GPL	MEM	35	2	0	PE O-16:1/19:1	Phosphatidylethanolamine (O-16:1_19:1)			GP	PE O-16:1;0/19:1;0	PE O-		0.00153566		0.00222937	0.00135557
PE 15:0;0_20:2;0	GPL	MEM	35	2	0	PE 15:0_20:2	Phosphatidylethanolamine (15:0_20:2)	SLM:000067646	SLM:Molecular_Subspecies	GP	PE 15:0;0_20:2;0	PE	0.00238576	0.00349805	0.00349756	0.00280268	0.00182814	0.00279816					PC O-18:1;0/22:3;0	GPL	MEM	40	4	0	PC O-18:1/22:3	Phosphatidylcholine (O-18:1_22:3)	SLM:000066264	SLM:Molecular_Subspecies	PC O-18:1;0/22:3;0	PC O-							GPL	MEM	35	3	0	PE O-16:1/19:2	Phosphatidylethanolamine (O-16:1_19:2)			GP	PE O-16:1;0/19:2;0	PE O-
PE 15:0;0_20:3;0	GPL	MEM	35	3	0	PE 15:0_20:3	Phosphatidylethanolamine (15:0_20:3)	SLM:000067647	SLM:Molecular_Subspecies	GP	PE 15:0;0_20:3;0	PE						0.000641299					PC O-18:1;0/22:4;0	GPL	MEM	40	5	0	PC O-18:1/22:4	Phosphatidylcholine (O-18:1_22:4)	SLM:000066265	SLM:Molecular_Subspecies	PC O-18:1;0/22:4;0	PC O-	0.00588318	0.00826576					GPL	MEM	36	1	0	PE O-16:1/20:0	Phosphatidylethanolamine (O-16:1_20:0)	SLM:000069958	SLM:Molecular_Subspecies	GP	PE O-16:1;0/20:0;0	PE O-	0.00639361
PE 15:0;0_22:1;0	GPL	MEM	37	1	0	PE 15:0_22:1	Phosphatidylethanolamine (15:0_22:1)	SLM:000067652	SLM:Molecular_Subspecies	GP	PE 15:0;0_22:1;0	PE	0.000598709	0.000837189	0.000839113	0.000541439		0.000731122					PC O-18:1;0/22:5;0	GPL	MEM	40	6	0	PC O-18:1/22:5	Phosphatidylcholine (O-18:1_22:5)	SLM:000066266	SLM:Molecular_Subspecies	PC O-18:1;0/22:5;0	PC O-	0.011265	0.011496					GPL	MEM	36	2	0	PE O-16:1/20:1	Phosphatidylethanolamine (O-16:1_20:1)	SLM:000069959	SLM:Molecular_Subspecies	GP	PE O-16:1;0/20:1;0	PE O-	0.152182	0.108349	0.129847	0.144385	0.1196	0.117999
PE 15:0;0_22:2;0	GPL	MEM	37	2	0	PE 15:0_22:2	Phosphatidylethanolamine (15:0_22:2)	SLM:000067653	SLM:Molecular_Subspecies	GP	PE 15:0;0_22:2;0	PE	0.0025206	0.00462913	0.00365985	0.00364335	0.00231063	0.0045469					PC O-18:1;0/22:6;0	GPL	MEM	40	7	0	PC O-18:1/22:6	Phosphatidylcholine (O-18:1_22:6)	SLM:000066267	SLM:Molecular_Subspecies	PC O-18:1;0/22:6;0	PC O-		0.00360288					GPL	MEM	36	3	0	PE O-16:1/20:2	Phosphatidylethanolamine (O-16:1_20:2)	SLM:000069960	SLM:Molecular_Subspecies	GP	PE O-16:1;0/20:2;0	PE O-	0.0284739	0.0241956	0.023104	0.0232561	0.0214494	0.0165819
PE 15:0;0_22:3;0	GPL	MEM	37	3	0	PE 15:0_22:3	Phosphatidylethanolamine (15:0_22:3)	SLM:000067654	SLM:Molecular_Subspecies	GP	PE 15:0;0_22:3;0	PE		0.00515321		0.00199257		0.00300288					PC O-18:1;0/24:5;0	GPL	MEM	42	6	0	PC O-18:1/24:5	Phosphatidylcholine (O-18:1_24:5)	SLM:000066271	SLM:Molecular_Subspecies	PC O-18:1;0/24:5;0	PC O-							GPL	MEM	36	4	0	PE O-16:1/20:3	Phosphatidylethanolamine (O-16:1_20:3)	SLM:000069961	SLM:Molecular_Subspecies	GP	PE O-16:1;0/20:3;0	PE O-	0.0641847	0.0503354	0.0569879	0.0688182	0.058362	0.0456957
PE 15:0;0_22:4;0	GPL	MEM	37	4	0	PE 15:0_22:4	Phosphatidylethanolamine (15:0_22:4)	SLM:000067655	SLM:Molecular_Subspecies	GP	PE 15:0;0_22:4;0	PE	0.00126144	0.0022568	0.00302374	0.0018531		0.00130579					PC O-18:2;0/14:0;0	GPL	MEM	32	2	0	PC O-18:2/14:0	Phosphatidylcholine (O-18:2_14:0)	SLM:000066306	SLM:Molecular_Subspecies	PC O-18:2;0/14:0;0	PC O-	0.0020472	0.000365691					GPL	MEM	36	5	0	PE O-16:1/20:4	Phosphatidylethanolamine (O-16:1_20:4)	SLM:000069962	SLM:Molecular_Subspecies	GP	PE O-16:1;0/20:4;0	PE O-	0.206492	0.166952	0.184688	0.212623	0.219242	0.164508
PE 15:0;0_22:5;0	GPL	MEM	37	5	0	PE 15:0_22:5	Phosphatidylethanolamine (15:0_22:5)	SLM:000067656	SLM:Molecular_Subspecies	GP	PE 15:0;0_22:5;0	PE											PC O-18:2;0/16:0;0	GPL	MEM	34	2	0	PC O-18:2/16:0	Phosphatidylcholine (O-18:2_16:0)	SLM:000066309	SLM:Molecular_Subspecies	PC O-18:2;0/16:0;0	PC O-	0.0201164	0.00776794					GPL	MEM	36	6	0	PE O-16:1/20:5	Phosphatidylethanolamine (O-16:1_20:5)	SLM:000069963	SLM:Molecular_Subspecies	GP	PE O-16:1;0/20:5;0	PE O-	0.0573163	0.0422731		0.060511	0.054191
PE 15:0;0_22:6;0	GPL	MEM	37	6	0	PE 15:0_22:6	Phosphatidylethanolamine (15:0_22:6)	SLM:000067657	SLM:Molecular_Subspecies	GP	PE 15:0;0_22:6;0	PE											PC O-18:2;0/16:1;0	GPL	MEM	34	3	0	PC O-18:2/16:1	Phosphatidylcholine (O-18:2_16:1)	SLM:000066310	SLM:Molecular_Subspecies	PC O-18:2;0/16:1;0	PC O-	0.00781487	0.00318119					GPL	MEM	37	2	0	PE O-16:1/21:1	Phosphatidylethanolamine (O-16:1_21:1)			GP	PE O-16:1;0/21:1;0	PE O-	0.00624186
PE 15:1;0_21:3;0	GPL	MEM	36	4	0	PE 15:1_21:3	Phosphatidylethanolamine (15:1_21:3)			GP	PE 15:1;0_21:3;0	PE			0.00417695								PC O-18:2;0/18:1;0	GPL	MEM	36	3	0	PC O-18:2/18:1	Phosphatidylcholine (O-18:2_18:1)	SLM:000066314	SLM:Molecular_Subspecies	PC O-18:2;0/18:1;0	PC O-	0.129451						GPL	MEM	37	3	0	PE O-16:1/21:2	Phosphatidylethanolamine (O-16:1_21:2)			GP	PE O-16:1;0/21:2;0	PE O-
PE 15:1;0_22:2;0	GPL	MEM	37	3	0	PE 15:1_22:2	Phosphatidylethanolamine (15:1_22:2)			GP	PE 15:1;0_22:2;0	PE		0.00427737		0.00168954		0.00214968					PC O-18:2;0/18:2;0	GPL	MEM	36	4	0	PC O-18:2/18:2	Phosphatidylcholine (O-18:2_18:2)	SLM:000066315	SLM:Molecular_Subspecies	PC O-18:2;0/18:2;0	PC O-	0.022591	0.0260981					GPL	MEM	38	2	0	PE O-16:1/22:1	Phosphatidylethanolamine (O-16:1_22:1)	SLM:000069966	SLM:Molecular_Subspecies	GP	PE O-16:1;0/22:1;0	PE O-	0.0258417	0.0234053		0.0201017
PE 15:1;0_22:3;0	GPL	MEM	37	4	0	PE 15:1_22:3	Phosphatidylethanolamine (15:1_22:3)			GP	PE 15:1;0_22:3;0	PE	0.00183216	0.00426625	0.00459207	0.00342863		0.00290165					PC O-18:2;0/18:3;0	GPL	MEM	36	5	0	PC O-18:2/18:3	Phosphatidylcholine (O-18:2_18:3)	SLM:000066316	SLM:Molecular_Subspecies	PC O-18:2;0/18:3;0	PC O-							GPL	MEM	38	3	0	PE O-16:1/22:2	Phosphatidylethanolamine (O-16:1_22:2)	SLM:000069967	SLM:Molecular_Subspecies	GP	PE O-16:1;0/22:2;0	PE O-	0.0226282	0.0151686		0.0166758	0.0252154
PE 16:0;0_16:0;0	GPL	MEM	32	0	0	PE 16:0_16:0	Phosphatidylethanolamine (16:0/16:0)	SLM:000094447	SLM:Structural_Subspecies	GP	PE 16:0;0_16:0;0	PE	0.0259894	0.0326036	0.0344583	0.019883	0.019122	0.0225377					PC O-18:2;0/20:2;0	GPL	MEM	38	4	0	PC O-18:2/20:2	Phosphatidylcholine (O-18:2_20:2)	SLM:000066321	SLM:Molecular_Subspecies	PC O-18:2;0/20:2;0	PC O-	0.00390428						GPL	MEM	38	4	0	PE O-16:1/22:3	Phosphatidylethanolamine (O-16:1_22:3)	SLM:000069968	SLM:Molecular_Subspecies	GP	PE O-16:1;0/22:3;0	PE O-	0.00947567	0.00764067		0.0210366
PE 16:0;0_16:1;0	GPL	MEM	32	1	0	PE 16:0_16:1	Phosphatidylethanolamine (16:0_16:1)	SLM:000067689	SLM:Molecular_Subspecies	GP	PE 16:0;0_16:1;0	PE	0.240848	0.187744	0.21468	0.223713	0.188882	0.180456					PC O-18:2;0/20:3;0	GPL	MEM	38	5	0	PC O-18:2/20:3	Phosphatidylcholine (O-18:2_20:3)	SLM:000066322	SLM:Molecular_Subspecies	PC O-18:2;0/20:3;0	PC O-	0.0063505	0.00421597					GPL	MEM	38	5	0	PE O-16:1/22:4	Phosphatidylethanolamine (O-16:1_22:4)	SLM:000069969	SLM:Molecular_Subspecies	GP	PE O-16:1;0/22:4;0	PE O-	0.0559727	0.0203877		0.0414855
PE 16:0;0_16:2;0	GPL	MEM	32	2	0	PE 16:0_16:2	Phosphatidylethanolamine (16:0_16:2)	SLM:000067690	SLM:Molecular_Subspecies	GP	PE 16:0;0_16:2;0	PE	0.00227913	0.00230812	0.00266394	0.00348614	0.00197682	0.00309797					PC O-18:2;0/20:4;0	GPL	MEM	38	6	0	PC O-18:2/20:4	Phosphatidylcholine (O-18:2_20:4)	SLM:000066323	SLM:Molecular_Subspecies	PC O-18:2;0/20:4;0	PC O-	0.00373182	0.00455992					GPL	MEM	38	6	0	PE O-16:1/22:5	Phosphatidylethanolamine (O-16:1_22:5)	SLM:000069970	SLM:Molecular_Subspecies	GP	PE O-16:1;0/22:5;0	PE O-	0.147059	0.101147	0.0951412	0.133632	0.130307
PE 16:0;0_17:0;0	GPL	MEM	33	0	0	PE 16:0_17:0	Phosphatidylethanolamine (16:0_17:0)	SLM:000067691	SLM:Molecular_Subspecies	GP	PE 16:0;0_17:0;0	PE	0.00566102		0.0109084								PC O-18:2;0/22:1;0	GPL	MEM	40	3	0	PC O-18:2/22:1	Phosphatidylcholine (O-18:2_22:1)	SLM:000066327	SLM:Molecular_Subspecies	PC O-18:2;0/22:1;0	PC O-							GPL	MEM	38	7	0	PE O-16:1/22:6	Phosphatidylethanolamine (O-16:1_22:6)	SLM:000069971	SLM:Molecular_Subspecies	GP	PE O-16:1;0/22:6;0	PE O-	0.184045	0.12675	0.130876	0.156977	0.125058	0.133148
PE 16:0;0_17:1;0	GPL	MEM	33	1	0	PE 16:0_17:1	Phosphatidylethanolamine (16:0_17:1)			GP	PE 16:0;0_17:1;0	PE	0.0302204	0.0380023	0.0329742	0.0309505	0.0271119	0.0347169					PC O-18:2;0/22:2;0	GPL	MEM	40	4	0	PC O-18:2/22:2	Phosphatidylcholine (O-18:2_22:2)	SLM:000066328	SLM:Molecular_Subspecies	PC O-18:2;0/22:2;0	PC O-							GPL	MEM	40	3	0	PE O-16:1/24:2	Phosphatidylethanolamine (O-16:1_24:2)			GP	PE O-16:1;0/24:2;0	PE O-
PE 16:0;0_18:0;0	GPL	MEM	34	0	0	PE 16:0_18:0	Phosphatidylethanolamine (16:0_18:0)	SLM:000067692	SLM:Molecular_Subspecies	GP	PE 16:0;0_18:0;0	PE											PC O-18:2;0/22:4;0	GPL	MEM	40	6	0	PC O-18:2/22:4	Phosphatidylcholine (O-18:2_22:4)	SLM:000066330	SLM:Molecular_Subspecies	PC O-18:2;0/22:4;0	PC O-		0.00281927					GPL	MEM	40	4	0	PE O-16:1/24:3	Phosphatidylethanolamine (O-16:1_24:3)			GP	PE O-16:1;0/24:3;0	PE O-
PE 16:0;0_18:1;0	GPL	MEM	34	1	0	PE 16:0_18:1	Phosphatidylethanolamine (16:0_18:1)	SLM:000067693	SLM:Molecular_Subspecies	GP	PE 16:0;0_18:1;0	PE	1.14682	1.24839	1.12043	1.11194	1.09688	1.10706					PC O-18:2;0/22:5;0	GPL	MEM	40	7	0	PC O-18:2/22:5	Phosphatidylcholine (O-18:2_22:5)	SLM:000066331	SLM:Molecular_Subspecies	PC O-18:2;0/22:5;0	PC O-		0.00310126					GPL	MEM	40	5	0	PE O-16:1/24:4	Phosphatidylethanolamine (O-16:1_24:4)	SLM:000069974	SLM:Molecular_Subspecies	GP	PE O-16:1;0/24:4;0	PE O-	0.0124698
PE 16:0;0_18:2;0	GPL	MEM	34	2	0	PE 16:0_18:2	Phosphatidylethanolamine (16:0_18:2)	SLM:000067694	SLM:Molecular_Subspecies	GP	PE 16:0;0_18:2;0	PE	0.188018	0.265787	0.21325	0.242359	0.163053	0.255119					PE 14:0;0_16:0;0	GPL	MEM	30	0	0	PE 14:0_16:0	Phosphatidylethanolamine (14:0_16:0)	SLM:000067523	SLM:Molecular_Subspecies	PE 14:0;0_16:0;0	PE	0.0101566	0.0168238					GPL	MEM	40	6	0	PE O-16:1/24:5	Phosphatidylethanolamine (O-16:1_24:5)	SLM:000069975	SLM:Molecular_Subspecies	GP	PE O-16:1;0/24:5;0	PE O-
PE 16:0;0_18:3;0	GPL	MEM	34	3	0	PE 16:0_18:3	Phosphatidylethanolamine (16:0_18:3)	SLM:000067695	SLM:Molecular_Subspecies	GP	PE 16:0;0_18:3;0	PE	0.00233287	0.0034718	0.00344256	0.00514359	0.00380292	0.00572284					PE 14:0;0_18:0;0	GPL	MEM	32	0	0	PE 14:0_18:0	Phosphatidylethanolamine (14:0_18:0)	SLM:000067527	SLM:Molecular_Subspecies	PE 14:0;0_18:0;0	PE	0.01281	0.0188486					GPL	MEM	40	7	0	PE O-16:1/24:6	Phosphatidylethanolamine (O-16:1_24:6)	SLM:000069976	SLM:Molecular_Subspecies	GP	PE O-16:1;0/24:6;0	PE O-
PE 16:0;0_19:1;0	GPL	MEM	35	1	0	PE 16:0_19:1	Phosphatidylethanolamine (16:0_19:1)			GP	PE 16:0;0_19:1;0	PE	0.0164447	0.0217806	0.0207892	0.0177895	0.0213953	0.0198256					PE 14:0;0_18:1;0	GPL	MEM	32	1	0	PE 14:0_18:1	Phosphatidylethanolamine (14:0_18:1)	SLM:000067528	SLM:Molecular_Subspecies	PE 14:0;0_18:1;0	PE	0.0295865	0.0344083					GPL	MEM	32	2	0	PE O-16:2/16:0	Phosphatidylethanolamine (O-16:2_16:0)			GP	PE O-16:2;0/16:0;0	PE O-				0.00566755
PE 16:0;0_19:2;0	GPL	MEM	35	2	0	PE 16:0_19:2	Phosphatidylethanolamine (16:0_19:2)			GP	PE 16:0;0_19:2;0	PE			0.00267938	0.00310287		0.00363594					PE 14:0;0_18:2;0	GPL	MEM	32	2	0	PE 14:0_18:2	Phosphatidylethanolamine (14:0_18:2)	SLM:000067529	SLM:Molecular_Subspecies	PE 14:0;0_18:2;0	PE	0.00245853	0.00322367					GPL	MEM	34	2	0	PE O-16:2/18:0	Phosphatidylethanolamine (O-16:2_18:0)			GP	PE O-16:2;0/18:0;0	PE O-
PE 16:0;0_20:1;0	GPL	MEM	36	1	0	PE 16:0_20:1	Phosphatidylethanolamine (16:0_20:1)	SLM:000067699	SLM:Molecular_Subspecies	GP	PE 16:0;0_20:1;0	PE	0.130862	0.157466	0.13896	0.123468	0.132367	0.13851					PE 14:0;0_20:1;0	GPL	MEM	34	1	0	PE 14:0_20:1	Phosphatidylethanolamine (14:0_20:1)	SLM:000067534	SLM:Molecular_Subspecies	PE 14:0;0_20:1;0	PE		0.0128181					GPL	MEM	34	3	0	PE O-16:2/18:1	Phosphatidylethanolamine (O-16:2_18:1)			GP	PE O-16:2;0/18:1;0	PE O-	0.0111119	0.0105431		0.0094272
PE 16:0;0_20:2;0	GPL	MEM	36	2	0	PE 16:0_20:2	Phosphatidylethanolamine (16:0_20:2)	SLM:000067700	SLM:Molecular_Subspecies	GP	PE 16:0;0_20:2;0	PE	0.077311	0.10224	0.0887552	0.0749389	0.0794855	0.0918125					PE 14:1;0_18:0;0	GPL	MEM	32	1	0	PE 14:1_18:0	Phosphatidylethanolamine (14:1_18:0)	SLM:000067583	SLM:Molecular_Subspecies	PE 14:1;0_18:0;0	PE	0.00294296	0.00202267					GPL	MEM	34	4	0	PE O-16:2/18:2	Phosphatidylethanolamine (O-16:2_18:2)			GP	PE O-16:2;0/18:2;0	PE O-
PE 16:0;0_20:3;0	GPL	MEM	36	3	0	PE 16:0_20:3	Phosphatidylethanolamine (16:0_20:3)	SLM:000067701	SLM:Molecular_Subspecies	GP	PE 16:0;0_20:3;0	PE	0.125663	0.163483	0.160464	0.131749	0.136146	0.164507					PE 14:1;0_18:1;0	GPL	MEM	32	2	0	PE 14:1_18:1	Phosphatidylethanolamine (14:1_18:1)	SLM:000067584	SLM:Molecular_Subspecies	PE 14:1;0_18:1;0	PE		0.0047447					GPL	MEM	36	3	0	PE O-16:2/20:1	Phosphatidylethanolamine (O-16:2_20:1)			GP	PE O-16:2;0/20:1;0	PE O-
PE 16:0;0_20:4;0	GPL	MEM	36	4	0	PE 16:0_20:4	Phosphatidylethanolamine (16:0_20:4)	SLM:000067702	SLM:Molecular_Subspecies	GP	PE 16:0;0_20:4;0	PE	0.051468	0.0753812	0.0573277	0.0759397	0.0428655	0.0803634					PE 15:0;0_17:0;0	GPL	MEM	32	0	0	PE 15:0_17:0	Phosphatidylethanolamine (15:0_17:0)	SLM:000067637	SLM:Molecular_Subspecies	PE 15:0;0_17:0;0	PE							GPL	MEM	36	4	0	PE O-16:2/20:2	Phosphatidylethanolamine (O-16:2_20:2)			GP	PE O-16:2;0/20:2;0	PE O-
PE 16:0;0_20:5;0	GPL	MEM	36	5	0	PE 16:0_20:5	Phosphatidylethanolamine (16:0_20:5)	SLM:000067703	SLM:Molecular_Subspecies	GP	PE 16:0;0_20:5;0	PE	0.00499373	0.0109385	0.00889988	0.00733025	0.00904777	0.0130088					PE 15:0;0_17:1;0	GPL	MEM	32	1	0	PE 15:0_17:1	Phosphatidylethanolamine (15:0_17:1)			PE 15:0;0_17:1;0	PE	0.00240717						GPL	MEM	36	6	0	PE O-16:2/20:4	Phosphatidylethanolamine (O-16:2_20:4)			GP	PE O-16:2;0/20:4;0	PE O-
PE 16:0;0_21:3;0	GPL	MEM	37	3	0	PE 16:0_21:3	Phosphatidylethanolamine (16:0_21:3)			GP	PE 16:0;0_21:3;0	PE				0.0043586							PE 15:0;0_18:0;0	GPL	MEM	33	0	0	PE 15:0_18:0	Phosphatidylethanolamine (15:0_18:0)	SLM:000067638	SLM:Molecular_Subspecies	PE 15:0;0_18:0;0	PE		0.00194982					GPL	MEM	33	2	0	PE O-17:0/16:2	Phosphatidylethanolamine (O-17:0/16:2)	SLM:000098479	SLM:Structural_Subspecies	GP	PE O-17:0;0/16:2;0	PE O-
PE 16:0;0_22:1;0	GPL	MEM	38	1	0	PE 16:0_22:1	Phosphatidylethanolamine (16:0_22:1)	SLM:000067706	SLM:Molecular_Subspecies	GP	PE 16:0;0_22:1;0	PE	0.0042933	0.00728619	0.00531961	0.00471882		0.0415484					PE 15:0;0_18:1;0	GPL	MEM	33	1	0	PE 15:0_18:1	Phosphatidylethanolamine (15:0_18:1)	SLM:000067639	SLM:Molecular_Subspecies	PE 15:0;0_18:1;0	PE	0.0215979	0.0184206					GPL	MEM	34	0	0	PE O-17:0/17:0	Phosphatidylethanolamine (O-17:0/17:0)	SLM:000098480	SLM:Structural_Subspecies	GP	PE O-17:0;0/17:0;0	PE O-		0.00130797
PE 16:0;0_22:2;0	GPL	MEM	38	2	0	PE 16:0_22:2	Phosphatidylethanolamine (16:0_22:2)	SLM:000067707	SLM:Molecular_Subspecies	GP	PE 16:0;0_22:2;0	PE		0.0704083				0.0620294					PE 15:0;0_18:2;0	GPL	MEM	33	2	0	PE 15:0_18:2	Phosphatidylethanolamine (15:0_18:2)	SLM:000067640	SLM:Molecular_Subspecies	PE 15:0;0_18:2;0	PE		0.00198373					GPL	MEM	34	1	0	PE O-17:0/17:1	Phosphatidylethanolamine (O-17:0/17:1)			GP	PE O-17:0;0/17:1;0	PE O-	0.00900549	0.00852532		0.00864616	0.0049714
PE 16:0;0_22:4;0	GPL	MEM	38	4	0	PE 16:0_22:4	Phosphatidylethanolamine (16:0_22:4)	SLM:000067709	SLM:Molecular_Subspecies	GP	PE 16:0;0_22:4;0	PE	0.205043	0.266533	0.272164	0.269897	0.211423	0.269255					PE 15:0;0_19:1;0	GPL	MEM	34	1	0	PE 15:0_19:1	Phosphatidylethanolamine (15:0_19:1)			PE 15:0;0_19:1;0	PE							GPL	MEM	35	1	0	PE O-17:0/18:1	Phosphatidylethanolamine (O-17:0/18:1)	SLM:000098482	SLM:Structural_Subspecies	GP	PE O-17:0;0/18:1;0	PE O-	0.0153772
PE 16:0;0_22:5;0	GPL	MEM	38	5	0	PE 16:0_22:5	Phosphatidylethanolamine (16:0_22:5)	SLM:000067710	SLM:Molecular_Subspecies	GP	PE 16:0;0_22:5;0	PE	0.121601	0.150128	0.129547	0.136034	0.115483	0.136904					PE 15:0;0_20:1;0	GPL	MEM	35	1	0	PE 15:0_20:1	Phosphatidylethanolamine (15:0_20:1)	SLM:000067645	SLM:Molecular_Subspecies	PE 15:0;0_20:1;0	PE	0.0220178	0.0175594					GPL	MEM	35	2	0	PE O-17:0/18:2	Phosphatidylethanolamine (O-17:0/18:2)	SLM:000098483	SLM:Structural_Subspecies	GP	PE O-17:0;0/18:2;0	PE O-	0.0133567	0.00841742		0.013831	0.00673887
PE 16:0;0_22:6;0	GPL	MEM	38	6	0	PE 16:0_22:6	Phosphatidylethanolamine (16:0_22:6)	SLM:000067711	SLM:Molecular_Subspecies	GP	PE 16:0;0_22:6;0	PE	0.0432708	0.0661984	0.0444384	0.0543044	0.0374659	0.0673304					PE 15:0;0_20:2;0	GPL	MEM	35	2	0	PE 15:0_20:2	Phosphatidylethanolamine (15:0_20:2)	SLM:000067646	SLM:Molecular_Subspecies	PE 15:0;0_20:2;0	PE	0.000853398	0.00325403					GPL	MEM	35	3	0	PE O-17:0/18:3	Phosphatidylethanolamine (O-17:0/18:3)	SLM:000098484	SLM:Structural_Subspecies	GP	PE O-17:0;0/18:3;0	PE O-
PE 16:0;0_24:5;0	GPL	MEM	40	5	0	PE 16:0_24:5	Phosphatidylethanolamine (16:0_24:5)	SLM:000067715	SLM:Molecular_Subspecies	GP	PE 16:0;0_24:5;0	PE				0.0752367		0.0874124					PE 15:0;0_20:3;0	GPL	MEM	35	3	0	PE 15:0_20:3	Phosphatidylethanolamine (15:0_20:3)	SLM:000067647	SLM:Molecular_Subspecies	PE 15:0;0_20:3;0	PE		0.000886831					GPL	MEM	36	1	0	PE O-17:0/19:1	Phosphatidylethanolamine (O-17:0/19:1)			GP	PE O-17:0;0/19:1;0	PE O-	0.00160643
PE 16:1;0_16:1;0	GPL	MEM	32	2	0	PE 16:1_16:1	Phosphatidylethanolamine (16:1/16:1)	SLM:000094513	SLM:Structural_Subspecies	GP	PE 16:1;0_16:1;0	PE	0.0121368	0.00868059	0.0154898	0.0246537	0.00978217	0.0169915					PE 15:0;0_21:3;0	GPL	MEM	36	3	0	PE 15:0_21:3	Phosphatidylethanolamine (15:0_21:3)			PE 15:0;0_21:3;0	PE							GPL	MEM	37	2	0	PE O-17:0/20:2	Phosphatidylethanolamine (O-17:0/20:2)	SLM:000098489	SLM:Structural_Subspecies	GP	PE O-17:0;0/20:2;0	PE O-
PE 16:1;0_17:0;0	GPL	MEM	33	1	0	PE 16:1_17:0	Phosphatidylethanolamine (16:1_17:0)	SLM:000067744	SLM:Molecular_Subspecies	GP	PE 16:1;0_17:0;0	PE	0.0158666	0.011555	0.0176263	0.0144492	0.011564	0.0123331					PE 15:0;0_22:1;0	GPL	MEM	37	1	0	PE 15:0_22:1	Phosphatidylethanolamine (15:0_22:1)	SLM:000067652	SLM:Molecular_Subspecies	PE 15:0;0_22:1;0	PE		0.000682441					GPL	MEM	37	3	0	PE O-17:0/20:3	Phosphatidylethanolamine (O-17:0/20:3)	SLM:000098490	SLM:Structural_Subspecies	GP	PE O-17:0;0/20:3;0	PE O-	0.00819883
PE 16:1;0_17:1;0	GPL	MEM	33	2	0	PE 16:1_17:1	Phosphatidylethanolamine (16:1_17:1)			GP	PE 16:1;0_17:1;0	PE				0.00633889							PE 15:0;0_22:2;0	GPL	MEM	37	2	0	PE 15:0_22:2	Phosphatidylethanolamine (15:0_22:2)	SLM:000067653	SLM:Molecular_Subspecies	PE 15:0;0_22:2;0	PE	0.00109754	0.0040464					GPL	MEM	37	5	0	PE O-17:0/20:5	Phosphatidylethanolamine (O-17:0/20:5)	SLM:000098492	SLM:Structural_Subspecies	GP	PE O-17:0;0/20:5;0	PE O-
PE 16:1;0_18:0;0	GPL	MEM	34	1	0	PE 16:1_18:0	Phosphatidylethanolamine (16:1_18:0)	SLM:000067745	SLM:Molecular_Subspecies	GP	PE 16:1;0_18:0;0	PE	0.426183	0.347824	0.420888	0.401702	0.347429	0.329964					PE 15:0;0_22:4;0	GPL	MEM	37	4	0	PE 15:0_22:4	Phosphatidylethanolamine (15:0_22:4)	SLM:000067655	SLM:Molecular_Subspecies	PE 15:0;0_22:4;0	PE		0.00214997					GPL	MEM	39	3	0	PE O-17:0/22:3	Phosphatidylethanolamine (O-17:0/22:3)	SLM:000098497	SLM:Structural_Subspecies	GP	PE O-17:0;0/22:3;0	PE O-
PE 16:1;0_18:1;0	GPL	MEM	34	2	0	PE 16:1_18:1	Phosphatidylethanolamine (16:1_18:1)	SLM:000067746	SLM:Molecular_Subspecies	GP	PE 16:1;0_18:1;0	PE	0.451543	0.445905	0.471981	0.559065	0.43539	0.475768					PE 15:1;0_21:3;0	GPL	MEM	36	4	0	PE 15:1_21:3	Phosphatidylethanolamine (15:1_21:3)			PE 15:1;0_21:3;0	PE							GPL	MEM	39	5	0	PE O-17:0/22:5	Phosphatidylethanolamine (O-17:0/22:5)	SLM:000098499	SLM:Structural_Subspecies	GP	PE O-17:0;0/22:5;0	PE O-
PE 16:1;0_18:2;0	GPL	MEM	34	3	0	PE 16:1_18:2	Phosphatidylethanolamine (16:1_18:2)	SLM:000067747	SLM:Molecular_Subspecies	GP	PE 16:1;0_18:2;0	PE	0.0146391	0.021559	0.0236714	0.0366439	0.0261613	0.0353153					PE 15:1;0_22:3;0	GPL	MEM	37	4	0	PE 15:1_22:3	Phosphatidylethanolamine (15:1_22:3)			PE 15:1;0_22:3;0	PE		0.004865					GPL	MEM	39	6	0	PE O-17:0/22:6	Phosphatidylethanolamine (O-17:0/22:6)	SLM:000098500	SLM:Structural_Subspecies	GP	PE O-17:0;0/22:6;0	PE O-
PE 16:1;0_19:1;0	GPL	MEM	35	2	0	PE 16:1_19:1	Phosphatidylethanolamine (16:1_19:1)			GP	PE 16:1;0_19:1;0	PE	0.00504151	0.00524561	0.0058948	0.00658029	0.00377753	0.0060987					PE 16:0;0_16:0;0	GPL	MEM	32	0	0	PE 16:0_16:0	Phosphatidylethanolamine (16:0/16:0)	SLM:000094447	SLM:Structural_Subspecies	PE 16:0;0_16:0;0	PE	0.0185713	0.0266116					GPL	MEM	33	2	0	PE O-17:1/16:1	Phosphatidylethanolamine (O-17:1_16:1)	SLM:000070079	SLM:Molecular_Subspecies	GP	PE O-17:1;0/16:1;0	PE O-	0.0300566	0.0238256
PE 16:1;0_20:1;0	GPL	MEM	36	2	0	PE 16:1_20:1	Phosphatidylethanolamine (16:1_20:1)	SLM:000067752	SLM:Molecular_Subspecies	GP	PE 16:1;0_20:1;0	PE	0.0943357	0.08727	0.101383	0.0960118	0.0909846	0.0882247					PE 16:0;0_16:1;0	GPL	MEM	32	1	0	PE 16:0_16:1	Phosphatidylethanolamine (16:0_16:1)	SLM:000067689	SLM:Molecular_Subspecies	PE 16:0;0_16:1;0	PE	0.178868	0.178385					GPL	MEM	34	1	0	PE O-17:1/17:0	Phosphatidylethanolamine (O-17:1_17:0)	SLM:000070081	SLM:Molecular_Subspecies	GP	PE O-17:1;0/17:0;0	PE O-
PE 16:1;0_20:2;0	GPL	MEM	36	3	0	PE 16:1_20:2	Phosphatidylethanolamine (16:1_20:2)	SLM:000067753	SLM:Molecular_Subspecies	GP	PE 16:1;0_20:2;0	PE	0.0308032	0.0323689	0.0326421	0.0339357	0.0290185	0.0318047					PE 16:0;0_16:2;0	GPL	MEM	32	2	0	PE 16:0_16:2	Phosphatidylethanolamine (16:0_16:2)	SLM:000067690	SLM:Molecular_Subspecies	PE 16:0;0_16:2;0	PE		0.00285441					GPL	MEM	34	2	0	PE O-17:1/17:1	Phosphatidylethanolamine (O-17:1_17:1)			GP	PE O-17:1;0/17:1;0	PE O-	0.0118384	0.00670684		0.00974881	0.0150528
PE 16:1;0_20:3;0	GPL	MEM	36	4	0	PE 16:1_20:3	Phosphatidylethanolamine (16:1_20:3)	SLM:000067754	SLM:Molecular_Subspecies	GP	PE 16:1;0_20:3;0	PE	0.0349991	0.0374221	0.0453827	0.0425668	0.0325804	0.0425178					PE 16:0;0_17:0;0	GPL	MEM	33	0	0	PE 16:0_17:0	Phosphatidylethanolamine (16:0_17:0)	SLM:000067691	SLM:Molecular_Subspecies	PE 16:0;0_17:0;0	PE	0.00692721	0.00605078					GPL	MEM	35	1	0	PE O-17:1/18:0	Phosphatidylethanolamine (O-17:1_18:0)	SLM:000070082	SLM:Molecular_Subspecies	GP	PE O-17:1;0/18:0;0	PE O-	0.000847716
PE 16:1;0_20:4;0	GPL	MEM	36	5	0	PE 16:1_20:4	Phosphatidylethanolamine (16:1_20:4)	SLM:000067755	SLM:Molecular_Subspecies	GP	PE 16:1;0_20:4;0	PE	0.00655046	0.0143333	0.0123691	0.00965154	0.0108646	0.0164642					PE 16:0;0_17:1;0	GPL	MEM	33	1	0	PE 16:0_17:1	Phosphatidylethanolamine (16:0_17:1)			PE 16:0;0_17:1;0	PE	0.0154586	0.0329662					GPL	MEM	35	2	0	PE O-17:1/18:1	Phosphatidylethanolamine (O-17:1_18:1)	SLM:000070083	SLM:Molecular_Subspecies	GP	PE O-17:1;0/18:1;0	PE O-	0.0737412	0.0506539		0.0671022	0.0409455
PE 16:1;0_21:1;0	GPL	MEM	37	2	0	PE 16:1_21:1	Phosphatidylethanolamine (16:1_21:1)			GP	PE 16:1;0_21:1;0	PE	0.00454544										PE 16:0;0_18:1;0	GPL	MEM	34	1	0	PE 16:0_18:1	Phosphatidylethanolamine (16:0_18:1)	SLM:000067693	SLM:Molecular_Subspecies	PE 16:0;0_18:1;0	PE	0.942319	1.01673					GPL	MEM	35	3	0	PE O-17:1/18:2	Phosphatidylethanolamine (O-17:1_18:2)	SLM:000070084	SLM:Molecular_Subspecies	GP	PE O-17:1;0/18:2;0	PE O-	0.0196113	0.0124974
PE 16:1;0_21:3;0	GPL	MEM	37	4	0	PE 16:1_21:3	Phosphatidylethanolamine (16:1_21:3)			GP	PE 16:1;0_21:3;0	PE		0.00876202				0.00504961					PE 16:0;0_18:2;0	GPL	MEM	34	2	0	PE 16:0_18:2	Phosphatidylethanolamine (16:0_18:2)	SLM:000067694	SLM:Molecular_Subspecies	PE 16:0;0_18:2;0	PE	0.0780539	0.224962					GPL	MEM	36	2	0	PE O-17:1/19:1	Phosphatidylethanolamine (O-17:1_19:1)			GP	PE O-17:1;0/19:1;0	PE O-
PE 16:1;0_22:0;0	GPL	MEM	38	1	0	PE 16:1_22:0	Phosphatidylethanolamine (16:1_22:0)	SLM:000067758	SLM:Molecular_Subspecies	GP	PE 16:1;0_22:0;0	PE	0.00812951	0.0110445	0.0099379	0.00937033	0.0133926						PE 16:0;0_18:3;0	GPL	MEM	34	3	0	PE 16:0_18:3	Phosphatidylethanolamine (16:0_18:3)	SLM:000067695	SLM:Molecular_Subspecies	PE 16:0;0_18:3;0	PE	0.00262479	0.0082938					GPL	MEM	37	2	0	PE O-17:1/20:1	Phosphatidylethanolamine (O-17:1_20:1)	SLM:000070089	SLM:Molecular_Subspecies	GP	PE O-17:1;0/20:1;0	PE O-	0.022206	0.0191795
PE 16:1;0_22:1;0	GPL	MEM	38	2	0	PE 16:1_22:1	Phosphatidylethanolamine (16:1_22:1)	SLM:000067759	SLM:Molecular_Subspecies	GP	PE 16:1;0_22:1;0	PE	0.0123752	0.011134	0.0154239	0.013117	0.0124672	0.00993169					PE 16:0;0_19:1;0	GPL	MEM	35	1	0	PE 16:0_19:1	Phosphatidylethanolamine (16:0_19:1)			PE 16:0;0_19:1;0	PE	0.0115167	0.0189327					GPL	MEM	37	3	0	PE O-17:1/20:2	Phosphatidylethanolamine (O-17:1_20:2)	SLM:000070090	SLM:Molecular_Subspecies	GP	PE O-17:1;0/20:2;0	PE O-	0.00722093
PE 16:1;0_22:2;0	GPL	MEM	38	3	0	PE 16:1_22:2	Phosphatidylethanolamine (16:1_22:2)	SLM:000067760	SLM:Molecular_Subspecies	GP	PE 16:1;0_22:2;0	PE	0.0766024	0.0898821	0.101871	0.101339	0.0723475	0.102917					PE 16:0;0_19:2;0	GPL	MEM	35	2	0	PE 16:0_19:2	Phosphatidylethanolamine (16:0_19:2)			PE 16:0;0_19:2;0	PE		0.00378504					GPL	MEM	37	5	0	PE O-17:1/20:4	Phosphatidylethanolamine (O-17:1_20:4)	SLM:000070092	SLM:Molecular_Subspecies	GP	PE O-17:1;0/20:4;0	PE O-	0.0242596	0.0128508
PE 16:1;0_22:4;0	GPL	MEM	38	5	0	PE 16:1_22:4	Phosphatidylethanolamine (16:1_22:4)	SLM:000067762	SLM:Molecular_Subspecies	GP	PE 16:1;0_22:4;0	PE	0.0532966	0.0653957	0.0697579	0.0770192	0.0497109	0.071429					PE 16:0;0_20:1;0	GPL	MEM	36	1	0	PE 16:0_20:1	Phosphatidylethanolamine (16:0_20:1)	SLM:000067699	SLM:Molecular_Subspecies	PE 16:0;0_20:1;0	PE	0.107089	0.131618					GPL	MEM	37	6	0	PE O-17:1/20:5	Phosphatidylethanolamine (O-17:1_20:5)	SLM:000070093	SLM:Molecular_Subspecies	GP	PE O-17:1;0/20:5;0	PE O-
PE 16:1;0_22:5;0	GPL	MEM	38	6	0	PE 16:1_22:5	Phosphatidylethanolamine (16:1_22:5)	SLM:000067763	SLM:Molecular_Subspecies	GP	PE 16:1;0_22:5;0	PE	0.0552914	0.055778	0.055343	0.064937	0.0454166	0.0528731					PE 16:0;0_20:2;0	GPL	MEM	36	2	0	PE 16:0_20:2	Phosphatidylethanolamine (16:0_20:2)	SLM:000067700	SLM:Molecular_Subspecies	PE 16:0;0_20:2;0	PE	0.036151	0.0830683					GPL	MEM	39	3	0	PE O-17:1/22:2	Phosphatidylethanolamine (O-17:1_22:2)	SLM:000070097	SLM:Molecular_Subspecies	GP	PE O-17:1;0/22:2;0	PE O-
PE 16:1;0_22:6;0	GPL	MEM	38	7	0	PE 16:1_22:6	Phosphatidylethanolamine (16:1_22:6)	SLM:000067764	SLM:Molecular_Subspecies	GP	PE 16:1;0_22:6;0	PE											PE 16:0;0_20:3;0	GPL	MEM	36	3	0	PE 16:0_20:3	Phosphatidylethanolamine (16:0_20:3)	SLM:000067701	SLM:Molecular_Subspecies	PE 16:0;0_20:3;0	PE	0.0561004	0.142509					GPL	MEM	39	5	0	PE O-17:1/22:4	Phosphatidylethanolamine (O-17:1_22:4)	SLM:000070099	SLM:Molecular_Subspecies	GP	PE O-17:1;0/22:4;0	PE O-
PE 16:1;0_24:0;0	GPL	MEM	40	1	0	PE 16:1_24:0	Phosphatidylethanolamine (16:1_24:0)	SLM:000067765	SLM:Molecular_Subspecies	GP	PE 16:1;0_24:0;0	PE	0.00258333	0.00262275	0.00259459	0.00273664	0.0113223	0.00807118					PE 16:0;0_20:4;0	GPL	MEM	36	4	0	PE 16:0_20:4	Phosphatidylethanolamine (16:0_20:4)	SLM:000067702	SLM:Molecular_Subspecies	PE 16:0;0_20:4;0	PE	0.0291818	0.0736628					GPL	MEM	39	6	0	PE O-17:1/22:5	Phosphatidylethanolamine (O-17:1_22:5)	SLM:000070100	SLM:Molecular_Subspecies	GP	PE O-17:1;0/22:5;0	PE O-
PE 16:1;0_24:1;0	GPL	MEM	40	2	0	PE 16:1_24:1	Phosphatidylethanolamine (16:1_24:1)	SLM:000067766	SLM:Molecular_Subspecies	GP	PE 16:1;0_24:1;0	PE	0.0027266		0.0027324	0.00315938		0.00319802					PE 16:0;0_20:5;0	GPL	MEM	36	5	0	PE 16:0_20:5	Phosphatidylethanolamine (16:0_20:5)	SLM:000067703	SLM:Molecular_Subspecies	PE 16:0;0_20:5;0	PE	0.00675513	0.0108226					GPL	MEM	39	7	0	PE O-17:1/22:6	Phosphatidylethanolamine (O-17:1_22:6)	SLM:000070101	SLM:Molecular_Subspecies	GP	PE O-17:1;0/22:6;0	PE O-	0.015016
PE 16:1;0_24:5;0	GPL	MEM	40	6	0	PE 16:1_24:5	Phosphatidylethanolamine (16:1_24:5)	SLM:000067768	SLM:Molecular_Subspecies	GP	PE 16:1;0_24:5;0	PE	0.0396914	0.0497441	0.0497893	0.0607021	0.0394178	0.0554293					PE 16:0;0_22:1;0	GPL	MEM	38	1	0	PE 16:0_22:1	Phosphatidylethanolamine (16:0_22:1)	SLM:000067706	SLM:Molecular_Subspecies	PE 16:0;0_22:1;0	PE	0.00210265	0.00552901					GPL	MEM	33	2	0	PE O-17:2/16:0	Phosphatidylethanolamine (O-17:2_16:0)			GP	PE O-17:2;0/16:0;0	PE O-
PE 16:2;0_18:0;0	GPL	MEM	34	2	0	PE 16:2_18:0	Phosphatidylethanolamine (16:2_18:0)	SLM:000067797	SLM:Molecular_Subspecies	GP	PE 16:2;0_18:0;0	PE	0.00549939					0.00517187					PE 16:0;0_22:2;0	GPL	MEM	38	2	0	PE 16:0_22:2	Phosphatidylethanolamine (16:0_22:2)	SLM:000067707	SLM:Molecular_Subspecies	PE 16:0;0_22:2;0	PE		0.0555943					GPL	MEM	35	3	0	PE O-17:2/18:1	Phosphatidylethanolamine (O-17:2_18:1)			GP	PE O-17:2;0/18:1;0	PE O-	0.0116812	0.0110743
PE 16:2;0_18:1;0	GPL	MEM	34	3	0	PE 16:2_18:1	Phosphatidylethanolamine (16:2_18:1)	SLM:000067798	SLM:Molecular_Subspecies	GP	PE 16:2;0_18:1;0	PE	0.0109241	0.0146742	0.0142094	0.0187262		0.0193095					PE 16:0;0_22:3;0	GPL	MEM	38	3	0	PE 16:0_22:3	Phosphatidylethanolamine (16:0_22:3)	SLM:000067708	SLM:Molecular_Subspecies	PE 16:0;0_22:3;0	PE							GPL	MEM	37	3	0	PE O-17:2/20:1	Phosphatidylethanolamine (O-17:2_20:1)			GP	PE O-17:2;0/20:1;0	PE O-
PE 16:2;0_20:1;0	GPL	MEM	36	3	0	PE 16:2_20:1	Phosphatidylethanolamine (16:2_20:1)	SLM:000067804	SLM:Molecular_Subspecies	GP	PE 16:2;0_20:1;0	PE				0.00192046							PE 16:0;0_22:4;0	GPL	MEM	38	4	0	PE 16:0_22:4	Phosphatidylethanolamine (16:0_22:4)	SLM:000067709	SLM:Molecular_Subspecies	PE 16:0;0_22:4;0	PE	0.111528	0.253041					GPL	MEM	37	5	0	PE O-17:2/20:3	Phosphatidylethanolamine (O-17:2_20:3)			GP	PE O-17:2;0/20:3;0	PE O-
PE 16:2;0_20:3;0	GPL	MEM	36	5	0	PE 16:2_20:3	Phosphatidylethanolamine (16:2_20:3)	SLM:000067806	SLM:Molecular_Subspecies	GP	PE 16:2;0_20:3;0	PE				0.000750288							PE 16:0;0_22:5;0	GPL	MEM	38	5	0	PE 16:0_22:5	Phosphatidylethanolamine (16:0_22:5)	SLM:000067710	SLM:Molecular_Subspecies	PE 16:0;0_22:5;0	PE	0.11444	0.145536					GPL	MEM	37	6	0	PE O-17:2/20:4	Phosphatidylethanolamine (O-17:2_20:4)			GP	PE O-17:2;0/20:4;0	PE O-
PE 16:2;0_22:4;0	GPL	MEM	38	6	0	PE 16:2_22:4	Phosphatidylethanolamine (16:2_22:4)	SLM:000067814	SLM:Molecular_Subspecies	GP	PE 16:2;0_22:4;0	PE			0.000607299								PE 16:0;0_22:6;0	GPL	MEM	38	6	0	PE 16:0_22:6	Phosphatidylethanolamine (16:0_22:6)	SLM:000067711	SLM:Molecular_Subspecies	PE 16:0;0_22:6;0	PE	0.0160291	0.0578633					GPL	MEM	34	0	0	PE O-18:0/16:0	Phosphatidylethanolamine (O-18:0/16:0)	SLM:000098542	SLM:Structural_Subspecies	GP	PE O-18:0;0/16:0;0	PE O-		0.0142754
PE 17:0;0_17:1;0	GPL	MEM	34	1	0	PE 17:0_17:1	Phosphatidylethanolamine (17:0_17:1)			GP	PE 17:0;0_17:1;0	PE	0.00601831	0.00700649	0.00588734	0.00523801	0.00610909	0.004885					PE 16:0;0_24:5;0	GPL	MEM	40	5	0	PE 16:0_24:5	Phosphatidylethanolamine (16:0_24:5)	SLM:000067715	SLM:Molecular_Subspecies	PE 16:0;0_24:5;0	PE		0.0716444					GPL	MEM	34	1	0	PE O-18:0/16:1	Phosphatidylethanolamine (O-18:0/16:1)	SLM:000098543	SLM:Structural_Subspecies	GP	PE O-18:0;0/16:1;0	PE O-	0.0392197	0.0405575		0.0210888	0.0249493
PE 17:0;0_18:1;0	GPL	MEM	35	1	0	PE 17:0_18:1	Phosphatidylethanolamine (17:0_18:1)	SLM:000067849	SLM:Molecular_Subspecies	GP	PE 17:0;0_18:1;0	PE	0.0845592	0.104331	0.085026	0.0846828	0.0859105	0.0791151					PE 16:1;0_16:1;0	GPL	MEM	32	2	0	PE 16:1_16:1	Phosphatidylethanolamine (16:1/16:1)	SLM:000094513	SLM:Structural_Subspecies	PE 16:1;0_16:1;0	PE	0.0190594	0.0169553					GPL	MEM	35	1	0	PE O-18:0/17:1	Phosphatidylethanolamine (O-18:0/17:1)			GP	PE O-18:0;0/17:1;0	PE O-	0.000431727
PE 17:0;0_18:2;0	GPL	MEM	35	2	0	PE 17:0_18:2	Phosphatidylethanolamine (17:0_18:2)	SLM:000067850	SLM:Molecular_Subspecies	GP	PE 17:0;0_18:2;0	PE	0.011761	0.0201952	0.015212	0.0167986	0.00843471	0.0186041					PE 16:1;0_17:0;0	GPL	MEM	33	1	0	PE 16:1_17:0	Phosphatidylethanolamine (16:1_17:0)	SLM:000067744	SLM:Molecular_Subspecies	PE 16:1;0_17:0;0	PE	0.0101181	0.0121236					GPL	MEM	36	1	0	PE O-18:0/18:1	Phosphatidylethanolamine (O-18:0/18:1)	SLM:000098547	SLM:Structural_Subspecies	GP	PE O-18:0;0/18:1;0	PE O-	0.104671	0.0984086		0.043894
PE 17:0;0_18:3;0	GPL	MEM	35	3	0	PE 17:0_18:3	Phosphatidylethanolamine (17:0_18:3)	SLM:000067851	SLM:Molecular_Subspecies	GP	PE 17:0;0_18:3;0	PE						0.000171405					PE 16:1;0_17:1;0	GPL	MEM	33	2	0	PE 16:1_17:1	Phosphatidylethanolamine (16:1_17:1)			PE 16:1;0_17:1;0	PE		0.00893199					GPL	MEM	36	2	0	PE O-18:0/18:2	Phosphatidylethanolamine (O-18:0/18:2)	SLM:000098548	SLM:Structural_Subspecies	GP	PE O-18:0;0/18:2;0	PE O-	0.0209402	0.0162333	0.0121935	0.0239389	0.0157839
PE 17:0;0_19:1;0	GPL	MEM	36	1	0	PE 17:0_19:1	Phosphatidylethanolamine (17:0_19:1)			GP	PE 17:0;0_19:1;0	PE	0.00559115	0.00578126	0.00555634	0.00410628							PE 16:1;0_18:0;0	GPL	MEM	34	1	0	PE 16:1_18:0	Phosphatidylethanolamine (16:1_18:0)	SLM:000067745	SLM:Molecular_Subspecies	PE 16:1;0_18:0;0	PE	0.339471	0.309763					GPL	MEM	36	3	0	PE O-18:0/18:3	Phosphatidylethanolamine (O-18:0/18:3)	SLM:000098549	SLM:Structural_Subspecies	GP	PE O-18:0;0/18:3;0	PE O-
PE 17:0;0_20:1;0	GPL	MEM	37	1	0	PE 17:0_20:1	Phosphatidylethanolamine (17:0_20:1)	SLM:000067855	SLM:Molecular_Subspecies	GP	PE 17:0;0_20:1;0	PE	0.00245904	0.0029368	0.0026949	0.00164333	0.00178574	0.001901					PE 16:1;0_18:1;0	GPL	MEM	34	2	0	PE 16:1_18:1	Phosphatidylethanolamine (16:1_18:1)	SLM:000067746	SLM:Molecular_Subspecies	PE 16:1;0_18:1;0	PE	0.396084	0.457318					GPL	MEM	38	1	0	PE O-18:0/20:1	Phosphatidylethanolamine (O-18:0/20:1)	SLM:000098553	SLM:Structural_Subspecies	GP	PE O-18:0;0/20:1;0	PE O-	0.0315069	0.0296936
PE 17:0;0_20:2;0	GPL	MEM	37	2	0	PE 17:0_20:2	Phosphatidylethanolamine (17:0_20:2)	SLM:000067856	SLM:Molecular_Subspecies	GP	PE 17:0;0_20:2;0	PE	0.00219071	0.00387511	0.00303999	0.00301474	0.00183436	0.0036708					PE 16:1;0_18:2;0	GPL	MEM	34	3	0	PE 16:1_18:2	Phosphatidylethanolamine (16:1_18:2)	SLM:000067747	SLM:Molecular_Subspecies	PE 16:1;0_18:2;0	PE	0.0169231	0.0425786					GPL	MEM	38	2	0	PE O-18:0/20:2	Phosphatidylethanolamine (O-18:0/20:2)	SLM:000098554	SLM:Structural_Subspecies	GP	PE O-18:0;0/20:2;0	PE O-	0.00597252	0.00391291
PE 17:0;0_20:3;0	GPL	MEM	37	3	0	PE 17:0_20:3	Phosphatidylethanolamine (17:0_20:3)	SLM:000067857	SLM:Molecular_Subspecies	GP	PE 17:0;0_20:3;0	PE		0.00381809		0.00165702		0.00222131					PE 16:1;0_19:0;0	GPL	MEM	35	1	0	PE 16:1_19:0	Phosphatidylethanolamine (16:1_19:0)	SLM:000067750	SLM:Molecular_Subspecies	PE 16:1;0_19:0;0	PE							GPL	MEM	38	3	0	PE O-18:0/20:3	Phosphatidylethanolamine (O-18:0/20:3)	SLM:000098555	SLM:Structural_Subspecies	GP	PE O-18:0;0/20:3;0	PE O-	0.00654871	0.0060773
PE 17:0;0_20:4;0	GPL	MEM	37	4	0	PE 17:0_20:4	Phosphatidylethanolamine (17:0_20:4)	SLM:000067858	SLM:Molecular_Subspecies	GP	PE 17:0;0_20:4;0	PE	0.00171999	0.00319947	0.00354188	0.00270033		0.00199221					PE 16:1;0_19:1;0	GPL	MEM	35	2	0	PE 16:1_19:1	Phosphatidylethanolamine (16:1_19:1)			PE 16:1;0_19:1;0	PE	0.00186676	0.0060294					GPL	MEM	38	4	0	PE O-18:0/20:4	Phosphatidylethanolamine (O-18:0/20:4)	SLM:000098556	SLM:Structural_Subspecies	GP	PE O-18:0;0/20:4;0	PE O-	0.00707231	0.0105555
PE 17:1;0_17:1;0	GPL	MEM	34	2	0	PE 17:1_17:1	Phosphatidylethanolamine (17:1/17:1)			GP	PE 17:1;0_17:1;0	PE	0.00789632	0.00817029	0.0068144	0.00483338	0.00953528	0.00643438					PE 16:1;0_20:0;0	GPL	MEM	36	1	0	PE 16:1_20:0	Phosphatidylethanolamine (16:1_20:0)	SLM:000067751	SLM:Molecular_Subspecies	PE 16:1;0_20:0;0	PE	0.0182801						GPL	MEM	40	2	0	PE O-18:0/22:2	Phosphatidylethanolamine (O-18:0/22:2)	SLM:000098561	SLM:Structural_Subspecies	GP	PE O-18:0;0/22:2;0	PE O-		0.00387103
PE 17:1;0_18:0;0	GPL	MEM	35	1	0	PE 17:1_18:0	Phosphatidylethanolamine (17:1_18:0)			GP	PE 17:1;0_18:0;0	PE	0.0335578	0.0389605	0.0366477	0.0353727		0.031563					PE 16:1;0_20:1;0	GPL	MEM	36	2	0	PE 16:1_20:1	Phosphatidylethanolamine (16:1_20:1)	SLM:000067752	SLM:Molecular_Subspecies	PE 16:1;0_20:1;0	PE	0.071363	0.0854866					GPL	MEM	40	4	0	PE O-18:0/22:4	Phosphatidylethanolamine (O-18:0/22:4)	SLM:000098563	SLM:Structural_Subspecies	GP	PE O-18:0;0/22:4;0	PE O-
PE 17:1;0_18:1;0	GPL	MEM	35	2	0	PE 17:1_18:1	Phosphatidylethanolamine (17:1_18:1)			GP	PE 17:1;0_18:1;0	PE	0.100689	0.124635	0.0970871	0.116557	0.0923585	0.114393					PE 16:1;0_20:2;0	GPL	MEM	36	3	0	PE 16:1_20:2	Phosphatidylethanolamine (16:1_20:2)	SLM:000067753	SLM:Molecular_Subspecies	PE 16:1;0_20:2;0	PE	0.0173603	0.0295266					GPL	MEM	40	5	0	PE O-18:0/22:5	Phosphatidylethanolamine (O-18:0/22:5)	SLM:000098564	SLM:Structural_Subspecies	GP	PE O-18:0;0/22:5;0	PE O-		0.00761589
PE 17:1;0_18:2;0	GPL	MEM	35	3	0	PE 17:1_18:2	Phosphatidylethanolamine (17:1_18:2)			GP	PE 17:1;0_18:2;0	PE						0.00913001					PE 16:1;0_20:3;0	GPL	MEM	36	4	0	PE 16:1_20:3	Phosphatidylethanolamine (16:1_20:3)	SLM:000067754	SLM:Molecular_Subspecies	PE 16:1;0_20:3;0	PE	0.0183595	0.0409028					GPL	MEM	40	6	0	PE O-18:0/22:6	Phosphatidylethanolamine (O-18:0/22:6)	SLM:000098565	SLM:Structural_Subspecies	GP	PE O-18:0;0/22:6;0	PE O-
PE 17:1;0_19:1;0	GPL	MEM	36	2	0	PE 17:1_19:1	Phosphatidylethanolamine (17:1_19:1)			GP	PE 17:1;0_19:1;0	PE	0.00602638	0.00614287		0.00441132	0.00587616	0.00595269					PE 16:1;0_20:4;0	GPL	MEM	36	5	0	PE 16:1_20:4	Phosphatidylethanolamine (16:1_20:4)	SLM:000067755	SLM:Molecular_Subspecies	PE 16:1;0_20:4;0	PE	0.00710948	0.0126936					GPL	MEM	32	1	0	PE O-18:1/14:0	Phosphatidylethanolamine (O-18:1_14:0)	SLM:000070205	SLM:Molecular_Subspecies	GP	PE O-18:1;0/14:0;0	PE O-	0.0069034	0.00473783
PE 17:1;0_19:2;0	GPL	MEM	36	3	0	PE 17:1_19:2	Phosphatidylethanolamine (17:1_19:2)			GP	PE 17:1;0_19:2;0	PE	0.00186484										PE 16:1;0_22:0;0	GPL	MEM	38	1	0	PE 16:1_22:0	Phosphatidylethanolamine (16:1_22:0)	SLM:000067758	SLM:Molecular_Subspecies	PE 16:1;0_22:0;0	PE		0.00880609					GPL	MEM	34	1	0	PE O-18:1/16:0	Phosphatidylethanolamine (O-18:1_16:0)	SLM:000070208	SLM:Molecular_Subspecies	GP	PE O-18:1;0/16:0;0	PE O-	0.026528	0.0258818		0.0115958	0.0122412
PE 17:1;0_19:3;0	GPL	MEM	36	4	0	PE 17:1_19:3	Phosphatidylethanolamine (17:1_19:3)			GP	PE 17:1;0_19:3;0	PE	0.001585										PE 16:1;0_22:1;0	GPL	MEM	38	2	0	PE 16:1_22:1	Phosphatidylethanolamine (16:1_22:1)	SLM:000067759	SLM:Molecular_Subspecies	PE 16:1;0_22:1;0	PE	0.00814574	0.00978803					GPL	MEM	34	2	0	PE O-18:1/16:1	Phosphatidylethanolamine (O-18:1_16:1)	SLM:000070209	SLM:Molecular_Subspecies	GP	PE O-18:1;0/16:1;0	PE O-	0.114235	0.0903976	0.0912523	0.108747	0.0970265	0.0642779
PE 17:1;0_20:0;0	GPL	MEM	37	1	0	PE 17:1_20:0	Phosphatidylethanolamine (17:1_20:0)			GP	PE 17:1;0_20:0;0	PE	0.00110854										PE 16:1;0_22:2;0	GPL	MEM	38	3	0	PE 16:1_22:2	Phosphatidylethanolamine (16:1_22:2)	SLM:000067760	SLM:Molecular_Subspecies	PE 16:1;0_22:2;0	PE	0.0343584	0.0864					GPL	MEM	35	2	0	PE O-18:1/17:1	Phosphatidylethanolamine (O-18:1_17:1)			GP	PE O-18:1;0/17:1;0	PE O-	0.00491953	0.00308342		0.00436705
PE 17:1;0_20:1;0	GPL	MEM	37	2	0	PE 17:1_20:1	Phosphatidylethanolamine (17:1_20:1)			GP	PE 17:1;0_20:1;0	PE	0.0126682	0.0225821	0.0131713	0.0142688	0.0123828	0.0153493					PE 16:1;0_22:3;0	GPL	MEM	38	4	0	PE 16:1_22:3	Phosphatidylethanolamine (16:1_22:3)	SLM:000067761	SLM:Molecular_Subspecies	PE 16:1;0_22:3;0	PE							GPL	MEM	36	1	0	PE O-18:1/18:0	Phosphatidylethanolamine (O-18:1_18:0)	SLM:000070212	SLM:Molecular_Subspecies	GP	PE O-18:1;0/18:0;0	PE O-
PE 17:1;0_20:2;0	GPL	MEM	37	3	0	PE 17:1_20:2	Phosphatidylethanolamine (17:1_20:2)			GP	PE 17:1;0_20:2;0	PE		0.00279524		0.000815266		0.00116079					PE 16:1;0_22:4;0	GPL	MEM	38	5	0	PE 16:1_22:4	Phosphatidylethanolamine (16:1_22:4)	SLM:000067762	SLM:Molecular_Subspecies	PE 16:1;0_22:4;0	PE	0.0149006	0.0613472					GPL	MEM	36	2	0	PE O-18:1/18:1	Phosphatidylethanolamine (O-18:1_18:1)	SLM:000070213	SLM:Molecular_Subspecies	GP	PE O-18:1;0/18:1;0	PE O-	0.392809	0.273983	0.216828	0.2584	0.225966	0.184128
PE 17:1;0_20:3;0	GPL	MEM	37	4	0	PE 17:1_20:3	Phosphatidylethanolamine (17:1_20:3)			GP	PE 17:1;0_20:3;0	PE	0.00310371	0.00545867	0.00474895	0.00389679		0.00274289					PE 16:1;0_22:5;0	GPL	MEM	38	6	0	PE 16:1_22:5	Phosphatidylethanolamine (16:1_22:5)	SLM:000067763	SLM:Molecular_Subspecies	PE 16:1;0_22:5;0	PE	0.0311808	0.0602158					GPL	MEM	36	3	0	PE O-18:1/18:2	Phosphatidylethanolamine (O-18:1_18:2)	SLM:000070214	SLM:Molecular_Subspecies	GP	PE O-18:1;0/18:2;0	PE O-	0.103192	0.063732	0.0515803	0.104517	0.0829924	0.0498423
PE 17:1;0_20:5;0	GPL	MEM	37	6	0	PE 17:1_20:5	Phosphatidylethanolamine (17:1_20:5)			GP	PE 17:1;0_20:5;0	PE											PE 16:1;0_22:6;0	GPL	MEM	38	7	0	PE 16:1_22:6	Phosphatidylethanolamine (16:1_22:6)	SLM:000067764	SLM:Molecular_Subspecies	PE 16:1;0_22:6;0	PE							GPL	MEM	36	4	0	PE O-18:1/18:3	Phosphatidylethanolamine (O-18:1_18:3)	SLM:000070215	SLM:Molecular_Subspecies	GP	PE O-18:1;0/18:3;0	PE O-	0.00776892	0.0057147
PE 17:1;0_21:1;0	GPL	MEM	38	2	0	PE 17:1_21:1	Phosphatidylethanolamine (17:1_21:1)			GP	PE 17:1;0_21:1;0	PE	0.00257778	0.00257909	0.00324913	0.00263045	0.0034498						PE 16:1;0_24:0;0	GPL	MEM	40	1	0	PE 16:1_24:0	Phosphatidylethanolamine (16:1_24:0)	SLM:000067765	SLM:Molecular_Subspecies	PE 16:1;0_24:0;0	PE	0.00440613	0.0090962					GPL	MEM	37	2	0	PE O-18:1/19:1	Phosphatidylethanolamine (O-18:1_19:1)			GP	PE O-18:1;0/19:1;0	PE O-	0.00395368
PE 17:1;0_21:2;0	GPL	MEM	38	3	0	PE 17:1_21:2	Phosphatidylethanolamine (17:1_21:2)			GP	PE 17:1;0_21:2;0	PE		0.00242806	0.00170816		0.0015388	0.00176499					PE 16:1;0_24:1;0	GPL	MEM	40	2	0	PE 16:1_24:1	Phosphatidylethanolamine (16:1_24:1)	SLM:000067766	SLM:Molecular_Subspecies	PE 16:1;0_24:1;0	PE							GPL	MEM	38	1	0	PE O-18:1/20:0	Phosphatidylethanolamine (O-18:1_20:0)	SLM:000070218	SLM:Molecular_Subspecies	GP	PE O-18:1;0/20:0;0	PE O-	0.00405223
PE 17:1;0_21:3;0	GPL	MEM	38	4	0	PE 17:1_21:3	Phosphatidylethanolamine (17:1_21:3)			GP	PE 17:1;0_21:3;0	PE	0.0075706	0.00936289	0.0096217	0.00631606		0.00751808					PE 16:1;0_24:5;0	GPL	MEM	40	6	0	PE 16:1_24:5	Phosphatidylethanolamine (16:1_24:5)	SLM:000067768	SLM:Molecular_Subspecies	PE 16:1;0_24:5;0	PE	0.0171266	0.049418					GPL	MEM	38	2	0	PE O-18:1/20:1	Phosphatidylethanolamine (O-18:1_20:1)	SLM:000070219	SLM:Molecular_Subspecies	GP	PE O-18:1;0/20:1;0	PE O-	0.0791046	0.0600831		0.0434549
PE 17:1;0_22:3;0	GPL	MEM	39	4	0	PE 17:1_22:3	Phosphatidylethanolamine (17:1_22:3)			GP	PE 17:1;0_22:3;0	PE											PE 16:2;0_18:0;0	GPL	MEM	34	2	0	PE 16:2_18:0	Phosphatidylethanolamine (16:2_18:0)	SLM:000067797	SLM:Molecular_Subspecies	PE 16:2;0_18:0;0	PE	0.00295916	0.00370246					GPL	MEM	38	3	0	PE O-18:1/20:2	Phosphatidylethanolamine (O-18:1_20:2)	SLM:000070220	SLM:Molecular_Subspecies	GP	PE O-18:1;0/20:2;0	PE O-	0.0196004	0.0208165		0.0133259
PE 18:0;0_18:0;0	GPL	MEM	36	0	0	PE 18:0_18:0	Phosphatidylethanolamine (18:0/18:0)	SLM:000094711	SLM:Structural_Subspecies	GP	PE 18:0;0_18:0;0	PE											PE 16:2;0_18:1;0	GPL	MEM	34	3	0	PE 16:2_18:1	Phosphatidylethanolamine (16:2_18:1)	SLM:000067798	SLM:Molecular_Subspecies	PE 16:2;0_18:1;0	PE		0.0126286					GPL	MEM	38	4	0	PE O-18:1/20:3	Phosphatidylethanolamine (O-18:1_20:3)	SLM:000070221	SLM:Molecular_Subspecies	GP	PE O-18:1;0/20:3;0	PE O-	0.0341582	0.0292811		0.0329656
PE 18:0;0_18:1;0	GPL	MEM	36	1	0	PE 18:0_18:1	Phosphatidylethanolamine (18:0_18:1)	SLM:000067899	SLM:Molecular_Subspecies	GP	PE 18:0;0_18:1;0	PE	1.16375	1.26728	1.07511	1.01769	1.04158	0.974867					PE 17:0;0_17:1;0	GPL	MEM	34	1	0	PE 17:0_17:1	Phosphatidylethanolamine (17:0_17:1)			PE 17:0;0_17:1;0	PE	0.00550136	0.00488319					GPL	MEM	38	5	0	PE O-18:1/20:4	Phosphatidylethanolamine (O-18:1_20:4)	SLM:000070222	SLM:Molecular_Subspecies	GP	PE O-18:1;0/20:4;0	PE O-	0.0670509	0.0359487		0.0428006
PE 18:0;0_18:2;0	GPL	MEM	36	2	0	PE 18:0_18:2	Phosphatidylethanolamine (18:0_18:2)	SLM:000067900	SLM:Molecular_Subspecies	GP	PE 18:0;0_18:2;0	PE	0.51489	0.756292	0.584149	0.608245	0.451231	0.682153					PE 17:0;0_18:1;0	GPL	MEM	35	1	0	PE 17:0_18:1	Phosphatidylethanolamine (17:0_18:1)	SLM:000067849	SLM:Molecular_Subspecies	PE 17:0;0_18:1;0	PE	0.0765302	0.0718541					GPL	MEM	38	6	0	PE O-18:1/20:5	Phosphatidylethanolamine (O-18:1_20:5)	SLM:000070223	SLM:Molecular_Subspecies	GP	PE O-18:1;0/20:5;0	PE O-	0.0232935	0.0142594		0.0248402
PE 18:0;0_18:3;0	GPL	MEM	36	3	0	PE 18:0_18:3	Phosphatidylethanolamine (18:0_18:3)	SLM:000067901	SLM:Molecular_Subspecies	GP	PE 18:0;0_18:3;0	PE	0.0258687	0.0321586	0.0238472	0.0248746	0.0176274	0.0262284					PE 17:0;0_18:2;0	GPL	MEM	35	2	0	PE 17:0_18:2	Phosphatidylethanolamine (17:0_18:2)	SLM:000067850	SLM:Molecular_Subspecies	PE 17:0;0_18:2;0	PE	0.00341068	0.0146088					GPL	MEM	39	3	0	PE O-18:1/21:2	Phosphatidylethanolamine (O-18:1_21:2)			GP	PE O-18:1;0/21:2;0	PE O-
PE 18:0;0_19:1;0	GPL	MEM	37	1	0	PE 18:0_19:1	Phosphatidylethanolamine (18:0_19:1)			GP	PE 18:0;0_19:1;0	PE	0.00094806	0.00156466	0.00144084	0.00109414	0.000617007	0.00121753					PE 17:0;0_18:3;0	GPL	MEM	35	3	0	PE 17:0_18:3	Phosphatidylethanolamine (17:0_18:3)	SLM:000067851	SLM:Molecular_Subspecies	PE 17:0;0_18:3;0	PE							GPL	MEM	40	2	0	PE O-18:1/22:1	Phosphatidylethanolamine (O-18:1_22:1)	SLM:000070226	SLM:Molecular_Subspecies	GP	PE O-18:1;0/22:1;0	PE O-	0.0155521	0.0115925
PE 18:0;0_19:2;0	GPL	MEM	37	2	0	PE 18:0_19:2	Phosphatidylethanolamine (18:0_19:2)			GP	PE 18:0;0_19:2;0	PE	0.000559811			0.000878257							PE 17:0;0_19:1;0	GPL	MEM	36	1	0	PE 17:0_19:1	Phosphatidylethanolamine (17:0_19:1)			PE 17:0;0_19:1;0	PE	0.0032337						GPL	MEM	40	3	0	PE O-18:1/22:2	Phosphatidylethanolamine (O-18:1_22:2)	SLM:000070227	SLM:Molecular_Subspecies	GP	PE O-18:1;0/22:2;0	PE O-	0.0184996
PE 18:0;0_19:3;0	GPL	MEM	37	3	0	PE 18:0_19:3	Phosphatidylethanolamine (18:0_19:3)			GP	PE 18:0;0_19:3;0	PE		0.000432079		0.000163239							PE 17:0;0_20:1;0	GPL	MEM	37	1	0	PE 17:0_20:1	Phosphatidylethanolamine (17:0_20:1)	SLM:000067855	SLM:Molecular_Subspecies	PE 17:0;0_20:1;0	PE	0.00356083	0.00203462					GPL	MEM	40	4	0	PE O-18:1/22:3	Phosphatidylethanolamine (O-18:1_22:3)	SLM:000070228	SLM:Molecular_Subspecies	GP	PE O-18:1;0/22:3;0	PE O-
PE 18:0;0_20:1;0	GPL	MEM	38	1	0	PE 18:0_20:1	Phosphatidylethanolamine (18:0_20:1)	SLM:000067905	SLM:Molecular_Subspecies	GP	PE 18:0;0_20:1;0	PE	0.00743336	0.0107824	0.00728316								PE 17:0;0_20:2;0	GPL	MEM	37	2	0	PE 17:0_20:2	Phosphatidylethanolamine (17:0_20:2)	SLM:000067856	SLM:Molecular_Subspecies	PE 17:0;0_20:2;0	PE	0.000919744	0.00260431					GPL	MEM	40	5	0	PE O-18:1/22:4	Phosphatidylethanolamine (O-18:1_22:4)	SLM:000070229	SLM:Molecular_Subspecies	GP	PE O-18:1;0/22:4;0	PE O-	0.0318448	0.00989771		0.0531072
PE 18:0;0_20:2;0	GPL	MEM	38	2	0	PE 18:0_20:2	Phosphatidylethanolamine (18:0_20:2)	SLM:000067906	SLM:Molecular_Subspecies	GP	PE 18:0;0_20:2;0	PE	0.0133092	0.0175845	0.0134351	0.0124724	0.0106358	0.0115768					PE 17:0;0_20:3;0	GPL	MEM	37	3	0	PE 17:0_20:3	Phosphatidylethanolamine (17:0_20:3)	SLM:000067857	SLM:Molecular_Subspecies	PE 17:0;0_20:3;0	PE							GPL	MEM	40	6	0	PE O-18:1/22:5	Phosphatidylethanolamine (O-18:1_22:5)	SLM:000070230	SLM:Molecular_Subspecies	GP	PE O-18:1;0/22:5;0	PE O-
PE 18:0;0_20:3;0	GPL	MEM	38	3	0	PE 18:0_20:3	Phosphatidylethanolamine (18:0_20:3)	SLM:000067907	SLM:Molecular_Subspecies	GP	PE 18:0;0_20:3;0	PE	0.0378791	0.0753013	0.0457959	0.0529067	0.0291538	0.0603703					PE 17:0;0_20:4;0	GPL	MEM	37	4	0	PE 17:0_20:4	Phosphatidylethanolamine (17:0_20:4)	SLM:000067858	SLM:Molecular_Subspecies	PE 17:0;0_20:4;0	PE		0.00290768					GPL	MEM	40	7	0	PE O-18:1/22:6	Phosphatidylethanolamine (O-18:1_22:6)	SLM:000070231	SLM:Molecular_Subspecies	GP	PE O-18:1;0/22:6;0	PE O-	0.076208	0.0430438	0.0418545	0.0825243	0.0855905
PE 18:0;0_20:4;0	GPL	MEM	38	4	0	PE 18:0_20:4	Phosphatidylethanolamine (18:0_20:4)	SLM:000067908	SLM:Molecular_Subspecies	GP	PE 18:0;0_20:4;0	PE	0.167437	0.291223	0.221631	0.292086	0.152717	0.282486					PE 17:0;0_21:1;0	GPL	MEM	38	1	0	PE 17:0_21:1	Phosphatidylethanolamine (17:0_21:1)			PE 17:0;0_21:1;0	PE							GPL	MEM	32	2	0	PE O-18:2/14:0	Phosphatidylethanolamine (O-18:2_14:0)	SLM:000070270	SLM:Molecular_Subspecies	GP	PE O-18:2;0/14:0;0	PE O-	0.00526415	0.00366093
PE 18:0;0_20:5;0	GPL	MEM	38	5	0	PE 18:0_20:5	Phosphatidylethanolamine (18:0_20:5)	SLM:000067909	SLM:Molecular_Subspecies	GP	PE 18:0;0_20:5;0	PE	0.0250136	0.040101	0.0254976	0.0339775	0.0229025	0.034013					PE 17:1;0_17:1;0	GPL	MEM	34	2	0	PE 17:1_17:1	Phosphatidylethanolamine (17:1/17:1)			PE 17:1;0_17:1;0	PE	0.00820261	0.00516772					GPL	MEM	33	2	0	PE O-18:2/15:0	Phosphatidylethanolamine (O-18:2_15:0)	SLM:000070272	SLM:Molecular_Subspecies	GP	PE O-18:2;0/15:0;0	PE O-
PE 18:0;0_22:1;0	GPL	MEM	40	1	0	PE 18:0_22:1	Phosphatidylethanolamine (18:0_22:1)	SLM:000067912	SLM:Molecular_Subspecies	GP	PE 18:0;0_22:1;0	PE	0.00138314	0.00176567	0.00170574	0.00107247	0.00887738	0.00561925					PE 17:1;0_18:0;0	GPL	MEM	35	1	0	PE 17:1_18:0	Phosphatidylethanolamine (17:1_18:0)			PE 17:1;0_18:0;0	PE		0.0267873					GPL	MEM	34	2	0	PE O-18:2/16:0	Phosphatidylethanolamine (O-18:2_16:0)	SLM:000070273	SLM:Molecular_Subspecies	GP	PE O-18:2;0/16:0;0	PE O-	0.0284765	0.0232811	0.0261941	0.0392723	0.0352931
PE 18:0;0_22:4;0	GPL	MEM	40	4	0	PE 18:0_22:4	Phosphatidylethanolamine (18:0_22:4)	SLM:000067915	SLM:Molecular_Subspecies	GP	PE 18:0;0_22:4;0	PE	0.00709399	0.0720991	0.0655124	0.0674733	0.00960931	0.0472528					PE 17:1;0_18:1;0	GPL	MEM	35	2	0	PE 17:1_18:1	Phosphatidylethanolamine (17:1_18:1)			PE 17:1;0_18:1;0	PE	0.0655461	0.102842					GPL	MEM	34	3	0	PE O-18:2/16:1	Phosphatidylethanolamine (O-18:2_16:1)	SLM:000070274	SLM:Molecular_Subspecies	GP	PE O-18:2;0/16:1;0	PE O-	0.0846576	0.0757378	0.0873665	0.08463	0.101199	0.0656512
PE 18:0;0_22:5;0	GPL	MEM	40	5	0	PE 18:0_22:5	Phosphatidylethanolamine (18:0_22:5)	SLM:000067916	SLM:Molecular_Subspecies	GP	PE 18:0;0_22:5;0	PE	0.0344545	0.0635838	0.0522881	0.0411111	0.026175	0.0375444					PE 17:1;0_18:2;0	GPL	MEM	35	3	0	PE 17:1_18:2	Phosphatidylethanolamine (17:1_18:2)			PE 17:1;0_18:2;0	PE		0.0106653					GPL	MEM	35	2	0	PE O-18:2/17:0	Phosphatidylethanolamine (O-18:2_17:0)	SLM:000070276	SLM:Molecular_Subspecies	GP	PE O-18:2;0/17:0;0	PE O-	0.001362	0.00101618		0.00154391	0.00164395
PE 18:0;0_22:6;0	GPL	MEM	40	6	0	PE 18:0_22:6	Phosphatidylethanolamine (18:0_22:6)	SLM:000067917	SLM:Molecular_Subspecies	GP	PE 18:0;0_22:6;0	PE	0.0770901	0.121228	0.110948	0.128673	0.0802309	0.137099					PE 17:1;0_19:1;0	GPL	MEM	36	2	0	PE 17:1_19:1	Phosphatidylethanolamine (17:1_19:1)			PE 17:1;0_19:1;0	PE	0.0039921						GPL	MEM	35	3	0	PE O-18:2/17:1	Phosphatidylethanolamine (O-18:2_17:1)			GP	PE O-18:2;0/17:1;0	PE O-	0.00539206	0.00639998
PE 18:0;0_24:4;0	GPL	MEM	42	4	0	PE 18:0_24:4	Phosphatidylethanolamine (18:0_24:4)	SLM:000067920	SLM:Molecular_Subspecies	GP	PE 18:0;0_24:4;0	PE				0.00579654		0.00705878					PE 17:1;0_19:3;0	GPL	MEM	36	4	0	PE 17:1_19:3	Phosphatidylethanolamine (17:1_19:3)			PE 17:1;0_19:3;0	PE							GPL	MEM	36	3	0	PE O-18:2/18:1	Phosphatidylethanolamine (O-18:2_18:1)	SLM:000070278	SLM:Molecular_Subspecies	GP	PE O-18:2;0/18:1;0	PE O-	0.316539	0.268888	0.311657	0.294658	0.323396	0.258507
PE 18:0;0_24:5;0	GPL	MEM	42	5	0	PE 18:0_24:5	Phosphatidylethanolamine (18:0_24:5)	SLM:000067921	SLM:Molecular_Subspecies	GP	PE 18:0;0_24:5;0	PE		0.0149953	0.0183148	0.0181459		0.0176082					PE 17:1;0_20:0;0	GPL	MEM	37	1	0	PE 17:1_20:0	Phosphatidylethanolamine (17:1_20:0)			PE 17:1;0_20:0;0	PE	0.000982759						GPL	MEM	36	4	0	PE O-18:2/18:2	Phosphatidylethanolamine (O-18:2_18:2)	SLM:000070279	SLM:Molecular_Subspecies	GP	PE O-18:2;0/18:2;0	PE O-	0.0820789	0.0532097	0.0561891	0.0931399	0.0752547	0.0959726
PE 18:0;0_24:6;0	GPL	MEM	42	6	0	PE 18:0_24:6	Phosphatidylethanolamine (18:0_24:6)	SLM:000067922	SLM:Molecular_Subspecies	GP	PE 18:0;0_24:6;0	PE	0.00118999	0.00218561	0.00208385	0.00192722	0.00130982	0.00242114					PE 17:1;0_20:1;0	GPL	MEM	37	2	0	PE 17:1_20:1	Phosphatidylethanolamine (17:1_20:1)			PE 17:1;0_20:1;0	PE	0.0108407	0.016321					GPL	MEM	36	5	0	PE O-18:2/18:3	Phosphatidylethanolamine (O-18:2_18:3)	SLM:000070280	SLM:Molecular_Subspecies	GP	PE O-18:2;0/18:3;0	PE O-	0.00948814	0.00655529
PE 18:1;0_18:1;0	GPL	MEM	36	2	0	PE 18:1_18:1	Phosphatidylethanolamine (18:1/18:1)	SLM:000094777	SLM:Structural_Subspecies	GP	PE 18:1;0_18:1;0	PE	1.66418	2.1078	1.6832	2.02714	1.77751	2.07831					PE 17:1;0_20:2;0	GPL	MEM	37	3	0	PE 17:1_20:2	Phosphatidylethanolamine (17:1_20:2)			PE 17:1;0_20:2;0	PE							GPL	MEM	37	3	0	PE O-18:2/19:1	Phosphatidylethanolamine (O-18:2_19:1)			GP	PE O-18:2;0/19:1;0	PE O-
PE 18:1;0_18:2;0	GPL	MEM	36	3	0	PE 18:1_18:2	Phosphatidylethanolamine (18:1_18:2)	SLM:000067949	SLM:Molecular_Subspecies	GP	PE 18:1;0_18:2;0	PE	0.494401	0.854816	0.538497	0.770234	0.479776	0.844019					PE 17:1;0_20:3;0	GPL	MEM	37	4	0	PE 17:1_20:3	Phosphatidylethanolamine (17:1_20:3)			PE 17:1;0_20:3;0	PE		0.00450123					GPL	MEM	38	2	0	PE O-18:2/20:0	Phosphatidylethanolamine (O-18:2_20:0)	SLM:000070283	SLM:Molecular_Subspecies	GP	PE O-18:2;0/20:0;0	PE O-
PE 18:1;0_18:3;0	GPL	MEM	36	4	0	PE 18:1_18:3	Phosphatidylethanolamine (18:1_18:3)	SLM:000067950	SLM:Molecular_Subspecies	GP	PE 18:1;0_18:3;0	PE	0.0386234	0.0635987	0.0366161	0.0489481	0.0351785	0.0578699					PE 17:1;0_21:1;0	GPL	MEM	38	2	0	PE 17:1_21:1	Phosphatidylethanolamine (17:1_21:1)			PE 17:1;0_21:1;0	PE	0.00153274	0.00206691					GPL	MEM	38	3	0	PE O-18:2/20:1	Phosphatidylethanolamine (O-18:2_20:1)	SLM:000070284	SLM:Molecular_Subspecies	GP	PE O-18:2;0/20:1;0	PE O-	0.0320466	0.0244879	0.064173	0.0341189	0.0391196
PE 18:1;0_19:0;0	GPL	MEM	37	1	0	PE 18:1_19:0	Phosphatidylethanolamine (18:1_19:0)	SLM:000067952	SLM:Molecular_Subspecies	GP	PE 18:1;0_19:0;0	PE	0.0153115	0.0181407	0.0184885	0.0124109	0.0156659	0.0165589					PE 17:1;0_21:2;0	GPL	MEM	38	3	0	PE 17:1_21:2	Phosphatidylethanolamine (17:1_21:2)			PE 17:1;0_21:2;0	PE		0.00161507					GPL	MEM	38	4	0	PE O-18:2/20:2	Phosphatidylethanolamine (O-18:2_20:2)	SLM:000070285	SLM:Molecular_Subspecies	GP	PE O-18:2;0/20:2;0	PE O-	0.00945909	0.0078382		0.00843854
PE 18:1;0_19:1;0	GPL	MEM	37	2	0	PE 18:1_19:1	Phosphatidylethanolamine (18:1_19:1)			GP	PE 18:1;0_19:1;0	PE	0.00849229	0.017705	0.0108982	0.0152942	0.00779367	0.0153732					PE 17:1;0_21:3;0	GPL	MEM	38	4	0	PE 17:1_21:3	Phosphatidylethanolamine (17:1_21:3)			PE 17:1;0_21:3;0	PE	0.00541175	0.00520265					GPL	MEM	38	5	0	PE O-18:2/20:3	Phosphatidylethanolamine (O-18:2_20:3)	SLM:000070286	SLM:Molecular_Subspecies	GP	PE O-18:2;0/20:3;0	PE O-	0.0146558	0.0136119		0.0198115
PE 18:1;0_19:2;0	GPL	MEM	37	3	0	PE 18:1_19:2	Phosphatidylethanolamine (18:1_19:2)			GP	PE 18:1;0_19:2;0	PE		0.00325437		0.00145276		0.00174158					PE 18:0;0_18:1;0	GPL	MEM	36	1	0	PE 18:0_18:1	Phosphatidylethanolamine (18:0_18:1)	SLM:000067899	SLM:Molecular_Subspecies	PE 18:0;0_18:1;0	PE	1.0028	0.863735					GPL	MEM	38	6	0	PE O-18:2/20:4	Phosphatidylethanolamine (O-18:2_20:4)	SLM:000070287	SLM:Molecular_Subspecies	GP	PE O-18:2;0/20:4;0	PE O-	0.0685926	0.0607923	0.0818975	0.0905811	0.0949652	0.108977
PE 18:1;0_19:3;0	GPL	MEM	37	4	0	PE 18:1_19:3	Phosphatidylethanolamine (18:1_19:3)			GP	PE 18:1;0_19:3;0	PE				0.00531248		0.00373504					PE 18:0;0_18:2;0	GPL	MEM	36	2	0	PE 18:0_18:2	Phosphatidylethanolamine (18:0_18:2)	SLM:000067900	SLM:Molecular_Subspecies	PE 18:0;0_18:2;0	PE	0.19178	0.53329					GPL	MEM	38	7	0	PE O-18:2/20:5	Phosphatidylethanolamine (O-18:2_20:5)	SLM:000070288	SLM:Molecular_Subspecies	GP	PE O-18:2;0/20:5;0	PE O-	0.0162008			0.0280142	0.0433666
PE 18:1;0_20:0;0	GPL	MEM	38	1	0	PE 18:1_20:0	Phosphatidylethanolamine (18:1_20:0)	SLM:000067953	SLM:Molecular_Subspecies	GP	PE 18:1;0_20:0;0	PE	0.0269544	0.0326957	0.0270146	0.0264312	0.0334366						PE 18:0;0_18:3;0	GPL	MEM	36	3	0	PE 18:0_18:3	Phosphatidylethanolamine (18:0_18:3)	SLM:000067901	SLM:Molecular_Subspecies	PE 18:0;0_18:3;0	PE	0.0100831	0.0201924					GPL	MEM	39	3	0	PE O-18:2/21:1	Phosphatidylethanolamine (O-18:2_21:1)			GP	PE O-18:2;0/21:1;0	PE O-
PE 18:1;0_20:1;0	GPL	MEM	38	2	0	PE 18:1_20:1	Phosphatidylethanolamine (18:1_20:1)	SLM:000067954	SLM:Molecular_Subspecies	GP	PE 18:1;0_20:1;0	PE	0.137314	0.135591	0.153477	0.147643	0.134541	0.111447					PE 18:0;0_19:1;0	GPL	MEM	37	1	0	PE 18:0_19:1	Phosphatidylethanolamine (18:0_19:1)			PE 18:0;0_19:1;0	PE	0.00101842	0.00109466					GPL	MEM	39	5	0	PE O-18:2/21:3	Phosphatidylethanolamine (O-18:2_21:3)			GP	PE O-18:2;0/21:3;0	PE O-
PE 18:1;0_20:2;0	GPL	MEM	38	3	0	PE 18:1_20:2	Phosphatidylethanolamine (18:1_20:2)	SLM:000067955	SLM:Molecular_Subspecies	GP	PE 18:1;0_20:2;0	PE	0.0485241	0.0804619	0.0498833	0.054636	0.0452181	0.0654636					PE 18:0;0_19:2;0	GPL	MEM	37	2	0	PE 18:0_19:2	Phosphatidylethanolamine (18:0_19:2)			PE 18:0;0_19:2;0	PE	0.000591561						GPL	MEM	40	3	0	PE O-18:2/22:1	Phosphatidylethanolamine (O-18:2_22:1)	SLM:000070291	SLM:Molecular_Subspecies	GP	PE O-18:2;0/22:1;0	PE O-
PE 18:1;0_20:3;0	GPL	MEM	38	4	0	PE 18:1_20:3	Phosphatidylethanolamine (18:1_20:3)	SLM:000067956	SLM:Molecular_Subspecies	GP	PE 18:1;0_20:3;0	PE	0.0949215	0.14052	0.103923	0.112491	0.090807	0.118853					PE 18:0;0_20:1;0	GPL	MEM	38	1	0	PE 18:0_20:1	Phosphatidylethanolamine (18:0_20:1)	SLM:000067905	SLM:Molecular_Subspecies	PE 18:0;0_20:1;0	PE	0.00869073						GPL	MEM	40	4	0	PE O-18:2/22:2	Phosphatidylethanolamine (O-18:2_22:2)	SLM:000070292	SLM:Molecular_Subspecies	GP	PE O-18:2;0/22:2;0	PE O-
PE 18:1;0_20:4;0	GPL	MEM	38	5	0	PE 18:1_20:4	Phosphatidylethanolamine (18:1_20:4)	SLM:000067957	SLM:Molecular_Subspecies	GP	PE 18:1;0_20:4;0	PE	0.100063	0.185128	0.104321	0.152537	0.0888773	0.167284					PE 18:0;0_20:2;0	GPL	MEM	38	2	0	PE 18:0_20:2	Phosphatidylethanolamine (18:0_20:2)	SLM:000067906	SLM:Molecular_Subspecies	PE 18:0;0_20:2;0	PE	0.00751854	0.0109855					GPL	MEM	40	5	0	PE O-18:2/22:3	Phosphatidylethanolamine (O-18:2_22:3)	SLM:000070293	SLM:Molecular_Subspecies	GP	PE O-18:2;0/22:3;0	PE O-
PE 18:1;0_20:5;0	GPL	MEM	38	6	0	PE 18:1_20:5	Phosphatidylethanolamine (18:1_20:5)	SLM:000067958	SLM:Molecular_Subspecies	GP	PE 18:1;0_20:5;0	PE	0.0161718	0.0282735	0.0164322	0.0233681	0.0165972	0.0290895					PE 18:0;0_20:3;0	GPL	MEM	38	3	0	PE 18:0_20:3	Phosphatidylethanolamine (18:0_20:3)	SLM:000067907	SLM:Molecular_Subspecies	PE 18:0;0_20:3;0	PE	0.0215509	0.0473292					GPL	MEM	40	6	0	PE O-18:2/22:4	Phosphatidylethanolamine (O-18:2_22:4)	SLM:000070294	SLM:Molecular_Subspecies	GP	PE O-18:2;0/22:4;0	PE O-
PE 18:1;0_22:0;0	GPL	MEM	40	1	0	PE 18:1_22:0	Phosphatidylethanolamine (18:1_22:0)	SLM:000067960	SLM:Molecular_Subspecies	GP	PE 18:1;0_22:0;0	PE	0.0144161	0.0183308	0.0185119	0.0140444							PE 18:0;0_20:4;0	GPL	MEM	38	4	0	PE 18:0_20:4	Phosphatidylethanolamine (18:0_20:4)	SLM:000067908	SLM:Molecular_Subspecies	PE 18:0;0_20:4;0	PE	0.138312	0.241492					GPL	MEM	40	7	0	PE O-18:2/22:5	Phosphatidylethanolamine (O-18:2_22:5)	SLM:000070295	SLM:Molecular_Subspecies	GP	PE O-18:2;0/22:5;0	PE O-	0.0615514	0.0404609	0.0406881	0.0550669
PE 18:1;0_22:1;0	GPL	MEM	40	2	0	PE 18:1_22:1	Phosphatidylethanolamine (18:1_22:1)	SLM:000067961	SLM:Molecular_Subspecies	GP	PE 18:1;0_22:1;0	PE	0.0258426	0.0602102	0.0272303	0.0228628	0.0291409	0.0399181					PE 18:0;0_20:5;0	GPL	MEM	38	5	0	PE 18:0_20:5	Phosphatidylethanolamine (18:0_20:5)	SLM:000067909	SLM:Molecular_Subspecies	PE 18:0;0_20:5;0	PE	0.00706516	0.0263994					GPL	MEM	40	8	0	PE O-18:2/22:6	Phosphatidylethanolamine (O-18:2_22:6)	SLM:000070296	SLM:Molecular_Subspecies	GP	PE O-18:2;0/22:6;0	PE O-	0.044467	0.036548		0.0575436
PE 18:1;0_22:4;0	GPL	MEM	40	5	0	PE 18:1_22:4	Phosphatidylethanolamine (18:1_22:4)	SLM:000067964	SLM:Molecular_Subspecies	GP	PE 18:1;0_22:4;0	PE	0.101754	0.148511	0.150766	0.100917	0.103009	0.0966837					PE 18:0;0_22:1;0	GPL	MEM	40	1	0	PE 18:0_22:1	Phosphatidylethanolamine (18:0_22:1)	SLM:000067912	SLM:Molecular_Subspecies	PE 18:0;0_22:1;0	PE		0.00430604					GPL	MEM	42	8	0	PE O-18:2/24:6	Phosphatidylethanolamine (O-18:2_24:6)	SLM:000070301	SLM:Molecular_Subspecies	GP	PE O-18:2;0/24:6;0	PE O-
PE 18:1;0_22:5;0	GPL	MEM	40	6	0	PE 18:1_22:5	Phosphatidylethanolamine (18:1_22:5)	SLM:000067965	SLM:Molecular_Subspecies	GP	PE 18:1;0_22:5;0	PE	0.161839	0.18352	0.198384	0.18419	0.169956	0.173894					PE 18:0;0_22:4;0	GPL	MEM	40	4	0	PE 18:0_22:4	Phosphatidylethanolamine (18:0_22:4)	SLM:000067915	SLM:Molecular_Subspecies	PE 18:0;0_22:4;0	PE	0.020413	0.0484379					GPL	MEM	28	0	0	PG 14:0_14:0	Phosphatidylglycerol (14:0/14:0)	SLM:000100553	SLM:Structural_Subspecies	GP	PG 14:0;0_14:0;0	PG		0.00761588	0.0520036	0.0642001	0.0497258	0.179679
PE 18:1;0_22:6;0	GPL	MEM	40	7	0	PE 18:1_22:6	Phosphatidylethanolamine (18:1_22:6)	SLM:000067966	SLM:Molecular_Subspecies	GP	PE 18:1;0_22:6;0	PE	0.114024	0.170431	0.1335	0.142205	0.11651	0.161481					PE 18:0;0_22:5;0	GPL	MEM	40	5	0	PE 18:0_22:5	Phosphatidylethanolamine (18:0_22:5)	SLM:000067916	SLM:Molecular_Subspecies	PE 18:0;0_22:5;0	PE	0.0238745	0.0270165					GPL	MEM	32	0	0	PG 14:0_18:0	Phosphatidylglycerol (14:0_18:0)	SLM:000071491	SLM:Molecular_Subspecies	GP	PG 14:0;0_18:0;0	PG		0.0275537
PE 18:1;0_24:0;0	GPL	MEM	42	1	0	PE 18:1_24:0	Phosphatidylethanolamine (18:1_24:0)	SLM:000067967	SLM:Molecular_Subspecies	GP	PE 18:1;0_24:0;0	PE	0.0118751	0.0138501	0.0157235	0.0143267	0.0150072	0.0132692					PE 18:0;0_22:6;0	GPL	MEM	40	6	0	PE 18:0_22:6	Phosphatidylethanolamine (18:0_22:6)	SLM:000067917	SLM:Molecular_Subspecies	PE 18:0;0_22:6;0	PE	0.0177834	0.107748					GPL	MEM	32	1	0	PG 14:0_18:1	Phosphatidylglycerol (14:0_18:1)	SLM:000071492	SLM:Molecular_Subspecies	GP	PG 14:0;0_18:1;0	PG
PE 18:1;0_24:1;0	GPL	MEM	42	2	0	PE 18:1_24:1	Phosphatidylethanolamine (18:1_24:1)	SLM:000067968	SLM:Molecular_Subspecies	GP	PE 18:1;0_24:1;0	PE	0.00671048	0.0139045	0.0106735	0.00672773	0.00843705	0.00632522					PE 18:0;0_24:5;0	GPL	MEM	42	5	0	PE 18:0_24:5	Phosphatidylethanolamine (18:0_24:5)	SLM:000067921	SLM:Molecular_Subspecies	PE 18:0;0_24:5;0	PE	0.00878019	0.0129059					GPL	MEM	32	1	0	PG 16:0_16:1	Phosphatidylglycerol (16:0_16:1)	SLM:000071653	SLM:Molecular_Subspecies	GP	PG 16:0;0_16:1;0	PG	0.0253131	0.0271399
PE 18:1;0_24:5;0	GPL	MEM	42	6	0	PE 18:1_24:5	Phosphatidylethanolamine (18:1_24:5)	SLM:000067970	SLM:Molecular_Subspecies	GP	PE 18:1;0_24:5;0	PE	0.0135442	0.0269688	0.0217827	0.0252318	0.0169908	0.0296158					PE 18:0;0_24:6;0	GPL	MEM	42	6	0	PE 18:0_24:6	Phosphatidylethanolamine (18:0_24:6)	SLM:000067922	SLM:Molecular_Subspecies	PE 18:0;0_24:6;0	PE	0.00130954	0.00226123					GPL	MEM	34	0	0	PG 16:0_18:0	Phosphatidylglycerol (16:0_18:0)	SLM:000071656	SLM:Molecular_Subspecies	GP	PG 16:0;0_18:0;0	PG	0.0100468
PE 18:2;0_18:2;0	GPL	MEM	36	4	0	PE 18:2_18:2	Phosphatidylethanolamine (18:2/18:2)	SLM:000094843	SLM:Structural_Subspecies	GP	PE 18:2;0_18:2;0	PE	0.0230674	0.0541128	0.025074	0.0357737	0.0168776	0.0425404					PE 18:1;0_18:1;0	GPL	MEM	36	2	0	PE 18:1_18:1	Phosphatidylethanolamine (18:1/18:1)	SLM:000094777	SLM:Structural_Subspecies	PE 18:1;0_18:1;0	PE	1.43401	1.86335					GPL	MEM	34	1	0	PG 16:0_18:1	Phosphatidylglycerol (16:0_18:1)	SLM:000071657	SLM:Molecular_Subspecies	GP	PG 16:0;0_18:1;0	PG	0.0552043	0.0494582	0.0325478	0.0536128	0.0433938
PE 18:2;0_18:3;0	GPL	MEM	36	5	0	PE 18:2_18:3	Phosphatidylethanolamine (18:2_18:3)	SLM:000067998	SLM:Molecular_Subspecies	GP	PE 18:2;0_18:3;0	PE	0.00300189	0.00849254	0.00527106	0.00484647		0.00764808					PE 18:1;0_18:2;0	GPL	MEM	36	3	0	PE 18:1_18:2	Phosphatidylethanolamine (18:1_18:2)	SLM:000067949	SLM:Molecular_Subspecies	PE 18:1;0_18:2;0	PE	0.212575	0.700413					GPL	MEM	34	2	0	PG 16:0_18:2	Phosphatidylglycerol (16:0_18:2)	SLM:000071658	SLM:Molecular_Subspecies	GP	PG 16:0;0_18:2;0	PG
PE 18:2;0_19:0;0	GPL	MEM	37	2	0	PE 18:2_19:0	Phosphatidylethanolamine (18:2_19:0)	SLM:000068000	SLM:Molecular_Subspecies	GP	PE 18:2;0_19:0;0	PE	0.00539678	0.0105608	0.006404	0.00774462		0.00961212					PE 18:1;0_18:3;0	GPL	MEM	36	4	0	PE 18:1_18:3	Phosphatidylethanolamine (18:1_18:3)	SLM:000067950	SLM:Molecular_Subspecies	PE 18:1;0_18:3;0	PE	0.0197581	0.0419121					GPL	MEM	35	1	0	PG 16:0_19:1	Phosphatidylglycerol (16:0_19:1)			GP	PG 16:0;0_19:1;0	PG
PE 18:2;0_19:1;0	GPL	MEM	37	3	0	PE 18:2_19:1	Phosphatidylethanolamine (18:2_19:1)			GP	PE 18:2;0_19:1;0	PE		0.00271946		0.00115863		0.00138123					PE 18:1;0_19:0;0	GPL	MEM	37	1	0	PE 18:1_19:0	Phosphatidylethanolamine (18:1_19:0)	SLM:000067952	SLM:Molecular_Subspecies	PE 18:1;0_19:0;0	PE	0.0106723	0.0137969					GPL	MEM	36	2	0	PG 16:0_20:2	Phosphatidylglycerol (16:0_20:2)	SLM:000071664	SLM:Molecular_Subspecies	GP	PG 16:0;0_20:2;0	PG
PE 18:2;0_20:0;0	GPL	MEM	38	2	0	PE 18:2_20:0	Phosphatidylethanolamine (18:2_20:0)	SLM:000068001	SLM:Molecular_Subspecies	GP	PE 18:2;0_20:0;0	PE	0.0170549	0.0215385	0.0168948	0.0181569	0.0158079	0.0172979					PE 18:1;0_19:1;0	GPL	MEM	37	2	0	PE 18:1_19:1	Phosphatidylethanolamine (18:1_19:1)			PE 18:1;0_19:1;0	PE	0.00784955	0.0153636					GPL	MEM	36	3	0	PG 16:0_20:3	Phosphatidylglycerol (16:0_20:3)	SLM:000071665	SLM:Molecular_Subspecies	GP	PG 16:0;0_20:3;0	PG
PE 18:2;0_20:1;0	GPL	MEM	38	3	0	PE 18:2_20:1	Phosphatidylethanolamine (18:2_20:1)	SLM:000068002	SLM:Molecular_Subspecies	GP	PE 18:2;0_20:1;0	PE	0.0240582	0.0482429	0.0255435	0.0323444	0.0179674	0.0391188					PE 18:1;0_20:0;0	GPL	MEM	38	1	0	PE 18:1_20:0	Phosphatidylethanolamine (18:1_20:0)	SLM:000067953	SLM:Molecular_Subspecies	PE 18:1;0_20:0;0	PE	0.0271143	0.0256949					GPL	MEM	36	4	0	PG 16:0_20:4	Phosphatidylglycerol (16:0_20:4)	SLM:000071666	SLM:Molecular_Subspecies	GP	PG 16:0;0_20:4;0	PG
PE 18:2;0_20:2;0	GPL	MEM	38	4	0	PE 18:2_20:2	Phosphatidylethanolamine (18:2_20:2)	SLM:000068003	SLM:Molecular_Subspecies	GP	PE 18:2;0_20:2;0	PE	0.0199903	0.0363791	0.0194934	0.0273052	0.0197653	0.0316951					PE 18:1;0_20:1;0	GPL	MEM	38	2	0	PE 18:1_20:1	Phosphatidylethanolamine (18:1_20:1)	SLM:000067954	SLM:Molecular_Subspecies	PE 18:1;0_20:1;0	PE	0.127468	0.115522					GPL	MEM	34	1	0	PG 16:1_18:0	Phosphatidylglycerol (16:1_18:0)	SLM:000071709	SLM:Molecular_Subspecies	GP	PG 16:1;0_18:0;0	PG	0.0520558	0.034957	0.0205996	0.0354864	0.0299834	0.0398338
PE 18:2;0_20:3;0	GPL	MEM	38	5	0	PE 18:2_20:3	Phosphatidylethanolamine (18:2_20:3)	SLM:000068004	SLM:Molecular_Subspecies	GP	PE 18:2;0_20:3;0	PE	0.0126279	0.0235454	0.0115313	0.0142218	0.00895565	0.0165262					PE 18:1;0_20:2;0	GPL	MEM	38	3	0	PE 18:1_20:2	Phosphatidylethanolamine (18:1_20:2)	SLM:000067955	SLM:Molecular_Subspecies	PE 18:1;0_20:2;0	PE	0.0356974	0.0614758					GPL	MEM	34	2	0	PG 16:1_18:1	Phosphatidylglycerol (16:1_18:1)	SLM:000071710	SLM:Molecular_Subspecies	GP	PG 16:1;0_18:1;0	PG	0.0298136	0.0309474		0.0221367
PE 18:2;0_20:4;0	GPL	MEM	38	6	0	PE 18:2_20:4	Phosphatidylethanolamine (18:2_20:4)	SLM:000068005	SLM:Molecular_Subspecies	GP	PE 18:2;0_20:4;0	PE	0.00447485	0.0113655	0.00525485	0.008862	0.00463859	0.0100319					PE 18:1;0_20:3;0	GPL	MEM	38	4	0	PE 18:1_20:3	Phosphatidylethanolamine (18:1_20:3)	SLM:000067956	SLM:Molecular_Subspecies	PE 18:1;0_20:3;0	PE	0.0616154	0.109811					GPL	MEM	34	3	0	PG 16:1_18:2	Phosphatidylglycerol (16:1_18:2)	SLM:000071711	SLM:Molecular_Subspecies	GP	PG 16:1;0_18:2;0	PG	0.0403573	0.0360797	0.0664523	0.0347554	0.0468053	0.254061
PE 18:2;0_22:0;0	GPL	MEM	40	2	0	PE 18:2_22:0	Phosphatidylethanolamine (18:2_22:0)	SLM:000068008	SLM:Molecular_Subspecies	GP	PE 18:2;0_22:0;0	PE	0.0144292		0.0183716	0.0163915	0.019884						PE 18:1;0_20:4;0	GPL	MEM	38	5	0	PE 18:1_20:4	Phosphatidylethanolamine (18:1_20:4)	SLM:000067957	SLM:Molecular_Subspecies	PE 18:1;0_20:4;0	PE	0.0292488	0.125189					GPL	MEM	35	2	0	PG 16:1_19:1	Phosphatidylglycerol (16:1_19:1)			GP	PG 16:1;0_19:1;0	PG
PE 18:2;0_22:1;0	GPL	MEM	40	3	0	PE 18:2_22:1	Phosphatidylethanolamine (18:2_22:1)	SLM:000068009	SLM:Molecular_Subspecies	GP	PE 18:2;0_22:1;0	PE	0.00795787	0.0161781	0.0101363	0.011156	0.00636861	0.0150734					PE 18:1;0_20:5;0	GPL	MEM	38	6	0	PE 18:1_20:5	Phosphatidylethanolamine (18:1_20:5)	SLM:000067958	SLM:Molecular_Subspecies	PE 18:1;0_20:5;0	PE	0.0023416	0.0200426					GPL	MEM	36	2	0	PG 16:1_20:1	Phosphatidylglycerol (16:1_20:1)	SLM:000071716	SLM:Molecular_Subspecies	GP	PG 16:1;0_20:1;0	PG		0.00565861		0.00613354
PE 18:2;0_22:4;0	GPL	MEM	40	6	0	PE 18:2_22:4	Phosphatidylethanolamine (18:2_22:4)	SLM:000068012	SLM:Molecular_Subspecies	GP	PE 18:2;0_22:4;0	PE	0.0181966	0.0335439	0.022104	0.0283801		0.0284957					PE 18:1;0_22:0;0	GPL	MEM	40	1	0	PE 18:1_22:0	Phosphatidylethanolamine (18:1_22:0)	SLM:000067960	SLM:Molecular_Subspecies	PE 18:1;0_22:0;0	PE	0.0105373						GPL	MEM	36	3	0	PG 16:1_20:2	Phosphatidylglycerol (16:1_20:2)	SLM:000071717	SLM:Molecular_Subspecies	GP	PG 16:1;0_20:2;0	PG
PE 18:2;0_22:5;0	GPL	MEM	40	7	0	PE 18:2_22:5	Phosphatidylethanolamine (18:2_22:5)	SLM:000068013	SLM:Molecular_Subspecies	GP	PE 18:2;0_22:5;0	PE	0.0163891	0.0240759	0.021562	0.0204187	0.016282	0.020601					PE 18:1;0_22:1;0	GPL	MEM	40	2	0	PE 18:1_22:1	Phosphatidylethanolamine (18:1_22:1)	SLM:000067961	SLM:Molecular_Subspecies	PE 18:1;0_22:1;0	PE	0.0252991	0.0371844					GPL	MEM	36	4	0	PG 16:1_20:3	Phosphatidylglycerol (16:1_20:3)	SLM:000071718	SLM:Molecular_Subspecies	GP	PG 16:1;0_20:3;0	PG
PE 18:2;0_22:6;0	GPL	MEM	40	8	0	PE 18:2_22:6	Phosphatidylethanolamine (18:2_22:6)	SLM:000068014	SLM:Molecular_Subspecies	GP	PE 18:2;0_22:6;0	PE					0.0254975						PE 18:1;0_22:2;0	GPL	MEM	40	3	0	PE 18:1_22:2	Phosphatidylethanolamine (18:1_22:2)	SLM:000067962	SLM:Molecular_Subspecies	PE 18:1;0_22:2;0	PE							GPL	MEM	35	1	0	PG 17:0_18:1	Phosphatidylglycerol (17:0_18:1)	SLM:000071813	SLM:Molecular_Subspecies	GP	PG 17:0;0_18:1;0	PG
PE 18:2;0_24:0;0	GPL	MEM	42	2	0	PE 18:2_24:0	Phosphatidylethanolamine (18:2_24:0)	SLM:000068015	SLM:Molecular_Subspecies	GP	PE 18:2;0_24:0;0	PE	0.00573441		0.00633771	0.00543817	0.00433509	0.00494423					PE 18:1;0_22:4;0	GPL	MEM	40	5	0	PE 18:1_22:4	Phosphatidylethanolamine (18:1_22:4)	SLM:000067964	SLM:Molecular_Subspecies	PE 18:1;0_22:4;0	PE	0.0578764	0.0800544					GPL	MEM	35	2	0	PG 17:0_18:2	Phosphatidylglycerol (17:0_18:2)	SLM:000071814	SLM:Molecular_Subspecies	GP	PG 17:0;0_18:2;0	PG
PE 18:2;0_24:5;0	GPL	MEM	42	7	0	PE 18:2_24:5	Phosphatidylethanolamine (18:2_24:5)	SLM:000068018	SLM:Molecular_Subspecies	GP	PE 18:2;0_24:5;0	PE			0.049755			0.0637634					PE 18:1;0_22:5;0	GPL	MEM	40	6	0	PE 18:1_22:5	Phosphatidylethanolamine (18:1_22:5)	SLM:000067965	SLM:Molecular_Subspecies	PE 18:1;0_22:5;0	PE	0.137026	0.186972					GPL	MEM	35	1	0	PG 17:1_18:0	Phosphatidylglycerol (17:1_18:0)			GP	PG 17:1;0_18:0;0	PG	0.00963909
PE 18:3;0_19:1;0	GPL	MEM	37	4	0	PE 18:3_19:1	Phosphatidylethanolamine (18:3_19:1)			GP	PE 18:3;0_19:1;0	PE				0.000202605							PE 18:1;0_22:6;0	GPL	MEM	40	7	0	PE 18:1_22:6	Phosphatidylethanolamine (18:1_22:6)	SLM:000067966	SLM:Molecular_Subspecies	PE 18:1;0_22:6;0	PE	0.0653316	0.145001					GPL	MEM	35	2	0	PG 17:1_18:1	Phosphatidylglycerol (17:1_18:1)			GP	PG 17:1;0_18:1;0	PG
PE 18:3;0_20:0;0	GPL	MEM	38	3	0	PE 18:3_20:0	Phosphatidylethanolamine (18:3_20:0)	SLM:000068048	SLM:Molecular_Subspecies	GP	PE 18:3;0_20:0;0	PE			0.000767595								PE 18:1;0_24:0;0	GPL	MEM	42	1	0	PE 18:1_24:0	Phosphatidylethanolamine (18:1_24:0)	SLM:000067967	SLM:Molecular_Subspecies	PE 18:1;0_24:0;0	PE	0.00946003	0.0121278					GPL	MEM	36	1	0	PG 18:0_18:1	Phosphatidylglycerol (18:0_18:1)	SLM:000071863	SLM:Molecular_Subspecies	GP	PG 18:0;0_18:1;0	PG	0.284651	0.242861	0.11044	0.231377	0.192057	0.119486
PE 18:3;0_20:1;0	GPL	MEM	38	4	0	PE 18:3_20:1	Phosphatidylethanolamine (18:3_20:1)	SLM:000068049	SLM:Molecular_Subspecies	GP	PE 18:3;0_20:1;0	PE	0.00721318	0.00798204	0.00710125	0.00620133	0.00672614	0.00656075					PE 18:1;0_24:1;0	GPL	MEM	42	2	0	PE 18:1_24:1	Phosphatidylethanolamine (18:1_24:1)	SLM:000067968	SLM:Molecular_Subspecies	PE 18:1;0_24:1;0	PE	0.00784582	0.00739227					GPL	MEM	36	2	0	PG 18:0_18:2	Phosphatidylglycerol (18:0_18:2)	SLM:000071864	SLM:Molecular_Subspecies	GP	PG 18:0;0_18:2;0	PG	0.0187649	0.0102355		0.0123331	0.00975766
PE 18:3;0_20:2;0	GPL	MEM	38	5	0	PE 18:3_20:2	Phosphatidylethanolamine (18:3_20:2)	SLM:000068050	SLM:Molecular_Subspecies	GP	PE 18:3;0_20:2;0	PE	0.00220319	0.00348425	0.00158416	0.00230312		0.00312923					PE 18:1;0_24:5;0	GPL	MEM	42	6	0	PE 18:1_24:5	Phosphatidylethanolamine (18:1_24:5)	SLM:000067970	SLM:Molecular_Subspecies	PE 18:1;0_24:5;0	PE		0.0244439					GPL	MEM	36	2	0	PG 18:1_18:1	Phosphatidylglycerol (18:1/18:1)	SLM:000101081	SLM:Structural_Subspecies	GP	PG 18:1;0_18:1;0	PG	0.0534636	0.0434118	0.0420586	0.0378106	0.033153
PE 18:3;0_20:3;0	GPL	MEM	38	6	0	PE 18:3_20:3	Phosphatidylethanolamine (18:3_20:3)	SLM:000068051	SLM:Molecular_Subspecies	GP	PE 18:3;0_20:3;0	PE	0.000873103	0.00150184		0.00120486		0.000927553					PE 18:2;0_18:2;0	GPL	MEM	36	4	0	PE 18:2_18:2	Phosphatidylethanolamine (18:2/18:2)	SLM:000094843	SLM:Structural_Subspecies	PE 18:2;0_18:2;0	PE	0.00622455	0.0331396					GPL	MEM	36	3	0	PG 18:1_18:2	Phosphatidylglycerol (18:1_18:2)	SLM:000071913	SLM:Molecular_Subspecies	GP	PG 18:1;0_18:2;0	PG	0.0098261	0.00722668
PE 18:3;0_22:2;0	GPL	MEM	40	5	0	PE 18:3_22:2	Phosphatidylethanolamine (18:3_22:2)	SLM:000068057	SLM:Molecular_Subspecies	GP	PE 18:3;0_22:2;0	PE			0.00352074		0.00256362						PE 18:2;0_18:3;0	GPL	MEM	36	5	0	PE 18:2_18:3	Phosphatidylethanolamine (18:2_18:3)	SLM:000067998	SLM:Molecular_Subspecies	PE 18:2;0_18:3;0	PE		0.00418163					GPL	MEM	36	4	0	PG 18:1_18:3	Phosphatidylglycerol (18:1_18:3)	SLM:000071914	SLM:Molecular_Subspecies	GP	PG 18:1;0_18:3;0	PG
PE 18:3;0_22:3;0	GPL	MEM	40	6	0	PE 18:3_22:3	Phosphatidylethanolamine (18:3_22:3)	SLM:000068058	SLM:Molecular_Subspecies	GP	PE 18:3;0_22:3;0	PE		0.0161965		0.0129583		0.013934					PE 18:2;0_19:0;0	GPL	MEM	37	2	0	PE 18:2_19:0	Phosphatidylethanolamine (18:2_19:0)	SLM:000068000	SLM:Molecular_Subspecies	PE 18:2;0_19:0;0	PE		0.00773748					GPL	MEM	38	3	0	PG 18:1_20:2	Phosphatidylglycerol (18:1_20:2)	SLM:000071919	SLM:Molecular_Subspecies	GP	PG 18:1;0_20:2;0	PG
PE 18:3;0_22:4;0	GPL	MEM	40	7	0	PE 18:3_22:4	Phosphatidylethanolamine (18:3_22:4)	SLM:000068059	SLM:Molecular_Subspecies	GP	PE 18:3;0_22:4;0	PE			0.00147076	0.00113253	0.000633385	0.00144185					PE 18:2;0_19:1;0	GPL	MEM	37	3	0	PE 18:2_19:1	Phosphatidylethanolamine (18:2_19:1)			PE 18:2;0_19:1;0	PE							GPL	MEM	40	7	0	PG 18:1_22:6	Phosphatidylglycerol (18:1_22:6)	SLM:000071930	SLM:Molecular_Subspecies	GP	PG 18:1;0_22:6;0	PG
PE 18:3;0_22:5;0	GPL	MEM	40	8	0	PE 18:3_22:5	Phosphatidylethanolamine (18:3_22:5)	SLM:000068060	SLM:Molecular_Subspecies	GP	PE 18:3;0_22:5;0	PE					0.00137468						PE 18:2;0_20:0;0	GPL	MEM	38	2	0	PE 18:2_20:0	Phosphatidylethanolamine (18:2_20:0)	SLM:000068001	SLM:Molecular_Subspecies	PE 18:2;0_20:0;0	PE		0.0141231					GPL	MEM	36	4	0	PG 18:2_18:2	Phosphatidylglycerol (18:2/18:2)	SLM:000101147	SLM:Structural_Subspecies	GP	PG 18:2;0_18:2;0	PG
PE 19:0;0_19:0;0	GPL	MEM	38	0	0	PE 19:0_19:0	Phosphatidylethanolamine (19:0/19:0)	SLM:000095041	SLM:Structural_Subspecies	GP	PE 19:0;0_19:0;0	PE											PE 18:2;0_20:1;0	GPL	MEM	38	3	0	PE 18:2_20:1	Phosphatidylethanolamine (18:2_20:1)	SLM:000068002	SLM:Molecular_Subspecies	PE 18:2;0_20:1;0	PE	0.0085724	0.0323572					GPL	MEM	38	3	0	PG 18:2_20:1	Phosphatidylglycerol (18:2_20:1)	SLM:000071966	SLM:Molecular_Subspecies	GP	PG 18:2;0_20:1;0	PG
PE 19:0;0_21:1;0	GPL	MEM	40	1	0	PE 19:0_21:1	Phosphatidylethanolamine (19:0_21:1)			GP	PE 19:0;0_21:1;0	PE		0.000190901	0.000216274	0.000155136	0.00108562	0.000659837					PE 18:2;0_20:2;0	GPL	MEM	38	4	0	PE 18:2_20:2	Phosphatidylethanolamine (18:2_20:2)	SLM:000068003	SLM:Molecular_Subspecies	PE 18:2;0_20:2;0	PE		0.0280387					GPL	MEM	40	7	0	PG 18:2_22:5	Phosphatidylglycerol (18:2_22:5)	SLM:000071977	SLM:Molecular_Subspecies	GP	PG 18:2;0_22:5;0	PG
PE 19:1;0_19:1;0	GPL	MEM	38	2	0	PE 19:1_19:1	Phosphatidylethanolamine (19:1/19:1)			GP	PE 19:1;0_19:1;0	PE				0.000205437							PE 18:2;0_20:3;0	GPL	MEM	38	5	0	PE 18:2_20:3	Phosphatidylethanolamine (18:2_20:3)	SLM:000068004	SLM:Molecular_Subspecies	PE 18:2;0_20:3;0	PE	0.00161982	0.0123037					GPL	MEM	40	8	0	PG 18:2_22:6	Phosphatidylglycerol (18:2_22:6)	SLM:000071978	SLM:Molecular_Subspecies	GP	PG 18:2;0_22:6;0	PG
PE 20:0;0_20:1;0	GPL	MEM	40	1	0	PE 20:0_20:1	Phosphatidylethanolamine (20:0_20:1)	SLM:000068184	SLM:Molecular_Subspecies	GP	PE 20:0;0_20:1;0	PE		0.000459662				0.00120653					PE 18:2;0_20:4;0	GPL	MEM	38	6	0	PE 18:2_20:4	Phosphatidylethanolamine (18:2_20:4)	SLM:000068005	SLM:Molecular_Subspecies	PE 18:2;0_20:4;0	PE	0.000472149	0.00644805					GPL	MEM	40	7	0	PG 18:3_22:4	Phosphatidylglycerol (18:3_22:4)	SLM:000072023	SLM:Molecular_Subspecies	GP	PG 18:3;0_22:4;0	PG
PE 20:0;0_20:3;0	GPL	MEM	40	3	0	PE 20:0_20:3	Phosphatidylethanolamine (20:0_20:3)	SLM:000068186	SLM:Molecular_Subspecies	GP	PE 20:0;0_20:3;0	PE		0.00277632									PE 18:2;0_22:0;0	GPL	MEM	40	2	0	PE 18:2_22:0	Phosphatidylethanolamine (18:2_22:0)	SLM:000068008	SLM:Molecular_Subspecies	PE 18:2;0_22:0;0	PE							GPL	MEM	40	8	0	PG 18:3_22:5	Phosphatidylglycerol (18:3_22:5)	SLM:000072024	SLM:Molecular_Subspecies	GP	PG 18:3;0_22:5;0	PG
PE 20:0;0_20:4;0	GPL	MEM	40	4	0	PE 20:0_20:4	Phosphatidylethanolamine (20:0_20:4)	SLM:000068187	SLM:Molecular_Subspecies	GP	PE 20:0;0_20:4;0	PE	0.00095378			0.00794274	0.0015453	0.006504					PE 18:2;0_22:1;0	GPL	MEM	40	3	0	PE 18:2_22:1	Phosphatidylethanolamine (18:2_22:1)	SLM:000068009	SLM:Molecular_Subspecies	PE 18:2;0_22:1;0	PE	0.00243793	0.0097355					GPL	MEM	40	7	0	PG 20:3_20:4	Phosphatidylglycerol (20:3_20:4)	SLM:000072277	SLM:Molecular_Subspecies	GP	PG 20:3;0_20:4;0	PG
PE 20:0;0_20:5;0	GPL	MEM	40	5	0	PE 20:0_20:5	Phosphatidylethanolamine (20:0_20:5)	SLM:000068188	SLM:Molecular_Subspecies	GP	PE 20:0;0_20:5;0	PE		0.00143738									PE 18:2;0_22:4;0	GPL	MEM	40	6	0	PE 18:2_22:4	Phosphatidylethanolamine (18:2_22:4)	SLM:000068012	SLM:Molecular_Subspecies	PE 18:2;0_22:4;0	PE							GPL	MEM	42	8	0	PG 20:3_22:5	Phosphatidylglycerol (20:3_22:5)	SLM:000072285	SLM:Molecular_Subspecies	GP	PG 20:3;0_22:5;0	PG
PE 20:0;0_22:1;0	GPL	MEM	42	1	0	PE 20:0_22:1	Phosphatidylethanolamine (20:0_22:1)	SLM:000068191	SLM:Molecular_Subspecies	GP	PE 20:0;0_22:1;0	PE				0.000109873	0.00023179	0.00015348					PE 18:2;0_22:5;0	GPL	MEM	40	7	0	PE 18:2_22:5	Phosphatidylethanolamine (18:2_22:5)	SLM:000068013	SLM:Molecular_Subspecies	PE 18:2;0_22:5;0	PE		0.0235728					GPL	MEM	40	8	0	PG 20:4_20:4	Phosphatidylglycerol (20:4/20:4)	SLM:000101675	SLM:Structural_Subspecies	GP	PG 20:4;0_20:4;0	PG
PE 20:0;0_22:2;0	GPL	MEM	42	2	0	PE 20:0_22:2	Phosphatidylethanolamine (20:0_22:2)	SLM:000068192	SLM:Molecular_Subspecies	GP	PE 20:0;0_22:2;0	PE		0.000554666	0.000523769								PE 18:2;0_24:0;0	GPL	MEM	42	2	0	PE 18:2_24:0	Phosphatidylethanolamine (18:2_24:0)	SLM:000068015	SLM:Molecular_Subspecies	PE 18:2;0_24:0;0	PE		0.00526602					GPL	MEM	42	8	0	PG 20:4_22:4	Phosphatidylglycerol (20:4_22:4)	SLM:000072324	SLM:Molecular_Subspecies	GP	PG 20:4;0_22:4;0	PG
PE 20:0;0_22:4;0	GPL	MEM	42	4	0	PE 20:0_22:4	Phosphatidylethanolamine (20:0_22:4)	SLM:000068194	SLM:Molecular_Subspecies	GP	PE 20:0;0_22:4;0	PE				0.000164967							PE 18:3;0_20:1;0	GPL	MEM	38	4	0	PE 18:3_20:1	Phosphatidylethanolamine (18:3_20:1)	SLM:000068049	SLM:Molecular_Subspecies	PE 18:3;0_20:1;0	PE	0.00270102	0.00554426					GPL	MEM	32	0	0	PI 14:0_18:0	Phosphatidylinositol (14:0_18:0)	SLM:000073635	SLM:Molecular_Subspecies	GP	PI 14:0;0_18:0;0	PI
PE 20:0;0_22:5;0	GPL	MEM	42	5	0	PE 20:0_22:5	Phosphatidylethanolamine (20:0_22:5)	SLM:000068195	SLM:Molecular_Subspecies	GP	PE 20:0;0_22:5;0	PE		0.00115614	0.00258408	0.00148414		0.00168665					PE 18:3;0_20:2;0	GPL	MEM	38	5	0	PE 18:3_20:2	Phosphatidylethanolamine (18:3_20:2)	SLM:000068050	SLM:Molecular_Subspecies	PE 18:3;0_20:2;0	PE		0.00205347					GPL	MEM	32	1	0	PI 14:0_18:1	Phosphatidylinositol (14:0_18:1)	SLM:000073636	SLM:Molecular_Subspecies	GP	PI 14:0;0_18:1;0	PI				0.111211
PE 20:0;0_22:6;0	GPL	MEM	42	6	0	PE 20:0_22:6	Phosphatidylethanolamine (20:0_22:6)	SLM:000068196	SLM:Molecular_Subspecies	GP	PE 20:0;0_22:6;0	PE	0.000275285	0.00055642	0.00039849	0.000450739	0.00034949	0.000494733					PE 18:3;0_22:4;0	GPL	MEM	40	7	0	PE 18:3_22:4	Phosphatidylethanolamine (18:3_22:4)	SLM:000068059	SLM:Molecular_Subspecies	PE 18:3;0_22:4;0	PE		0.00128774					GPL	MEM	32	2	0	PI 14:0_18:2	Phosphatidylinositol (14:0_18:2)	SLM:000073637	SLM:Molecular_Subspecies	GP	PI 14:0;0_18:2;0	PI
PE 20:1;0_20:1;0	GPL	MEM	40	2	0	PE 20:1_20:1	Phosphatidylethanolamine (20:1/20:1)	SLM:000095173	SLM:Structural_Subspecies	GP	PE 20:1;0_20:1;0	PE	0.00208157	0.00387545	0.00191945	0.00143749	0.00227831	0.00248236					PE 19:0;0_21:1;0	GPL	MEM	40	1	0	PE 19:0_21:1	Phosphatidylethanolamine (19:0_21:1)			PE 19:0;0_21:1;0	PE		0.000913229					GPL	MEM	33	0	0	PI 15:0_18:0	Phosphatidylinositol (15:0_18:0)	SLM:000073746	SLM:Molecular_Subspecies	GP	PI 15:0;0_18:0;0	PI	0.00625167
PE 20:1;0_20:2;0	GPL	MEM	40	3	0	PE 20:1_20:2	Phosphatidylethanolamine (20:1_20:2)	SLM:000068228	SLM:Molecular_Subspecies	GP	PE 20:1;0_20:2;0	PE	0.0124753	0.0162667	0.0151545	0.0114094	0.0118218	0.0146353					PE 20:0;0_20:1;0	GPL	MEM	40	1	0	PE 20:0_20:1	Phosphatidylethanolamine (20:0_20:1)	SLM:000068184	SLM:Molecular_Subspecies	PE 20:0;0_20:1;0	PE	0.000714804						GPL	MEM	32	1	0	PI 16:0_16:1	Phosphatidylinositol (16:0_16:1)	SLM:000073797	SLM:Molecular_Subspecies	GP	PI 16:0;0_16:1;0	PI	0.132343	0.174161	0.324202	0.119986	0.222071	0.217873
PE 20:1;0_20:3;0	GPL	MEM	40	4	0	PE 20:1_20:3	Phosphatidylethanolamine (20:1_20:3)	SLM:000068229	SLM:Molecular_Subspecies	GP	PE 20:1;0_20:3;0	PE	0.00136875		0.0077332	0.00739121	0.00139946	0.00842081					PE 20:0;0_20:3;0	GPL	MEM	40	3	0	PE 20:0_20:3	Phosphatidylethanolamine (20:0_20:3)	SLM:000068186	SLM:Molecular_Subspecies	PE 20:0;0_20:3;0	PE							GPL	MEM	33	0	0	PI 16:0_17:0	Phosphatidylinositol (16:0_17:0)	SLM:000073799	SLM:Molecular_Subspecies	GP	PI 16:0;0_17:0;0	PI	0.00216472	0.0099944
PE 20:1;0_20:4;0	GPL	MEM	40	5	0	PE 20:1_20:4	Phosphatidylethanolamine (20:1_20:4)	SLM:000068230	SLM:Molecular_Subspecies	GP	PE 20:1;0_20:4;0	PE	0.00884983	0.0153646	0.010553	0.00757522	0.0060838	0.00759624					PE 20:0;0_20:4;0	GPL	MEM	40	4	0	PE 20:0_20:4	Phosphatidylethanolamine (20:0_20:4)	SLM:000068187	SLM:Molecular_Subspecies	PE 20:0;0_20:4;0	PE		0.00764148					GPL	MEM	33	1	0	PI 16:0_17:1	Phosphatidylinositol (16:0_17:1)			GP	PI 16:0;0_17:1;0	PI	0.013014	0.0199445		0.0253914	0.0228145
PE 20:1;0_20:5;0	GPL	MEM	40	6	0	PE 20:1_20:5	Phosphatidylethanolamine (20:1_20:5)	SLM:000068231	SLM:Molecular_Subspecies	GP	PE 20:1;0_20:5;0	PE	0.00466232	0.00629008	0.00515212	0.00513841	0.00527451	0.00516157					PE 20:0;0_22:1;0	GPL	MEM	42	1	0	PE 20:0_22:1	Phosphatidylethanolamine (20:0_22:1)	SLM:000068191	SLM:Molecular_Subspecies	PE 20:0;0_22:1;0	PE		0.000159865					GPL	MEM	34	0	0	PI 16:0_18:0	Phosphatidylinositol (16:0_18:0)	SLM:000073800	SLM:Molecular_Subspecies	GP	PI 16:0;0_18:0;0	PI	0.0138945	0.0142377	0.0479675	0.0366775
PE 20:1;0_22:1;0	GPL	MEM	42	2	0	PE 20:1_22:1	Phosphatidylethanolamine (20:1_22:1)	SLM:000068234	SLM:Molecular_Subspecies	GP	PE 20:1;0_22:1;0	PE		0.00157178	0.000855353	0.000488721	0.000904664	0.00055026					PE 20:0;0_22:5;0	GPL	MEM	42	5	0	PE 20:0_22:5	Phosphatidylethanolamine (20:0_22:5)	SLM:000068195	SLM:Molecular_Subspecies	PE 20:0;0_22:5;0	PE		0.00133535					GPL	MEM	34	1	0	PI 16:0_18:1	Phosphatidylinositol (16:0_18:1)	SLM:000073801	SLM:Molecular_Subspecies	GP	PI 16:0;0_18:1;0	PI	1.04213	1.049	1.68376	1.08016	1.04276	0.97804
PE 20:1;0_22:3;0	GPL	MEM	42	4	0	PE 20:1_22:3	Phosphatidylethanolamine (20:1_22:3)	SLM:000068236	SLM:Molecular_Subspecies	GP	PE 20:1;0_22:3;0	PE				0.00157255		0.00228381					PE 20:0;0_22:6;0	GPL	MEM	42	6	0	PE 20:0_22:6	Phosphatidylethanolamine (20:0_22:6)	SLM:000068196	SLM:Molecular_Subspecies	PE 20:0;0_22:6;0	PE	0.000487037	0.000407505					GPL	MEM	34	2	0	PI 16:0_18:2	Phosphatidylinositol (16:0_18:2)	SLM:000073802	SLM:Molecular_Subspecies	GP	PI 16:0;0_18:2;0	PI	0.0500395	0.0552955	0.0744292	0.0754784	0.0692969	0.106031
PE 20:1;0_22:4;0	GPL	MEM	42	5	0	PE 20:1_22:4	Phosphatidylethanolamine (20:1_22:4)	SLM:000068237	SLM:Molecular_Subspecies	GP	PE 20:1;0_22:4;0	PE		0.00211208	0.00367628	0.00362221		0.00294002					PE 20:1;0_20:1;0	GPL	MEM	40	2	0	PE 20:1_20:1	Phosphatidylethanolamine (20:1/20:1)	SLM:000095173	SLM:Structural_Subspecies	PE 20:1;0_20:1;0	PE	0.00408528	0.00296974					GPL	MEM	34	3	0	PI 16:0_18:3	Phosphatidylinositol (16:0_18:3)	SLM:000073803	SLM:Molecular_Subspecies	GP	PI 16:0;0_18:3;0	PI
PE 20:1;0_22:5;0	GPL	MEM	42	6	0	PE 20:1_22:5	Phosphatidylethanolamine (20:1_22:5)	SLM:000068238	SLM:Molecular_Subspecies	GP	PE 20:1;0_22:5;0	PE	0.00177421	0.00205762	0.00323358	0.00188295	0.00173233	0.00202105					PE 20:1;0_20:2;0	GPL	MEM	40	3	0	PE 20:1_20:2	Phosphatidylethanolamine (20:1_20:2)	SLM:000068228	SLM:Molecular_Subspecies	PE 20:1;0_20:2;0	PE	0.00626898	0.0153886					GPL	MEM	35	1	0	PI 16:0_19:1	Phosphatidylinositol (16:0_19:1)			GP	PI 16:0;0_19:1;0	PI	0.0155139	0.0136206
PE 20:1;0_22:6;0	GPL	MEM	42	7	0	PE 20:1_22:6	Phosphatidylethanolamine (20:1_22:6)	SLM:000068239	SLM:Molecular_Subspecies	GP	PE 20:1;0_22:6;0	PE	0.0504976	0.0538295	0.0308774		0.0546033	0.0242493					PE 20:1;0_20:3;0	GPL	MEM	40	4	0	PE 20:1_20:3	Phosphatidylethanolamine (20:1_20:3)	SLM:000068229	SLM:Molecular_Subspecies	PE 20:1;0_20:3;0	PE	0.00303945	0.00851752					GPL	MEM	36	1	0	PI 16:0_20:1	Phosphatidylinositol (16:0_20:1)	SLM:000073807	SLM:Molecular_Subspecies	GP	PI 16:0;0_20:1;0	PI	0.0523121	0.0567978	0.100012	0.0496474	0.0502443	0.0583608
PE 20:1;0_24:6;0	GPL	MEM	44	7	0	PE 20:1_24:6	Phosphatidylethanolamine (20:1_24:6)	SLM:000068244	SLM:Molecular_Subspecies	GP	PE 20:1;0_24:6;0	PE						0.00266392					PE 20:1;0_20:4;0	GPL	MEM	40	5	0	PE 20:1_20:4	Phosphatidylethanolamine (20:1_20:4)	SLM:000068230	SLM:Molecular_Subspecies	PE 20:1;0_20:4;0	PE	0.00343427	0.00631023					GPL	MEM	36	2	0	PI 16:0_20:2	Phosphatidylinositol (16:0_20:2)	SLM:000073808	SLM:Molecular_Subspecies	GP	PI 16:0;0_20:2;0	PI	0.0832197	0.070489	0.0871975	0.0770191	0.0770694	0.106855
PE 20:2;0_20:2;0	GPL	MEM	40	4	0	PE 20:2_20:2	Phosphatidylethanolamine (20:2/20:2)	SLM:000095239	SLM:Structural_Subspecies	GP	PE 20:2;0_20:2;0	PE		0.00768668	0.00474547	0.00431341	0.0010454	0.00390426					PE 20:1;0_20:5;0	GPL	MEM	40	6	0	PE 20:1_20:5	Phosphatidylethanolamine (20:1_20:5)	SLM:000068231	SLM:Molecular_Subspecies	PE 20:1;0_20:5;0	PE		0.00531072					GPL	MEM	36	3	0	PI 16:0_20:3	Phosphatidylinositol (16:0_20:3)	SLM:000073809	SLM:Molecular_Subspecies	GP	PI 16:0;0_20:3;0	PI	0.0475933	0.0366913		0.050735	0.0487937	0.0619945
PE 20:2;0_20:3;0	GPL	MEM	40	5	0	PE 20:2_20:3	Phosphatidylethanolamine (20:2_20:3)	SLM:000068271	SLM:Molecular_Subspecies	GP	PE 20:2;0_20:3;0	PE	0.00369809	0.0064314	0.00370535	0.00293296	0.00349746	0.00359856					PE 20:1;0_22:0;0	GPL	MEM	42	1	0	PE 20:1_22:0	Phosphatidylethanolamine (20:1_22:0)	SLM:000068233	SLM:Molecular_Subspecies	PE 20:1;0_22:0;0	PE							GPL	MEM	36	4	0	PI 16:0_20:4	Phosphatidylinositol (16:0_20:4)	SLM:000073810	SLM:Molecular_Subspecies	GP	PI 16:0;0_20:4;0	PI	0.0830457	0.0874185	0.0942513	0.134861	0.0768833	0.186533
PE 20:2;0_20:4;0	GPL	MEM	40	6	0	PE 20:2_20:4	Phosphatidylethanolamine (20:2_20:4)	SLM:000068272	SLM:Molecular_Subspecies	GP	PE 20:2;0_20:4;0	PE	0.00727165	0.0145101	0.010013	0.0130112	0.0094932	0.0140534					PE 20:1;0_22:1;0	GPL	MEM	42	2	0	PE 20:1_22:1	Phosphatidylethanolamine (20:1_22:1)	SLM:000068234	SLM:Molecular_Subspecies	PE 20:1;0_22:1;0	PE	0.000855976	0.000836751					GPL	MEM	38	4	0	PI 16:0_22:4	Phosphatidylinositol (16:0_22:4)	SLM:000073817	SLM:Molecular_Subspecies	GP	PI 16:0;0_22:4;0	PI
PE 20:2;0_20:5;0	GPL	MEM	40	7	0	PE 20:2_20:5	Phosphatidylethanolamine (20:2_20:5)	SLM:000068273	SLM:Molecular_Subspecies	GP	PE 20:2;0_20:5;0	PE	0.000792189	0.00154931		0.000888033		0.00139051					PE 20:1;0_22:4;0	GPL	MEM	42	5	0	PE 20:1_22:4	Phosphatidylethanolamine (20:1_22:4)	SLM:000068237	SLM:Molecular_Subspecies	PE 20:1;0_22:4;0	PE		0.00281559					GPL	MEM	38	5	0	PI 16:0_22:5	Phosphatidylinositol (16:0_22:5)	SLM:000073818	SLM:Molecular_Subspecies	GP	PI 16:0;0_22:5;0	PI
PE 20:2;0_22:2;0	GPL	MEM	42	4	0	PE 20:2_22:2	Phosphatidylethanolamine (20:2_22:2)	SLM:000068277	SLM:Molecular_Subspecies	GP	PE 20:2;0_22:2;0	PE				0.000435295		0.00072727					PE 20:1;0_22:5;0	GPL	MEM	42	6	0	PE 20:1_22:5	Phosphatidylethanolamine (20:1_22:5)	SLM:000068238	SLM:Molecular_Subspecies	PE 20:1;0_22:5;0	PE	0.00721359	0.00220588					GPL	MEM	32	2	0	PI 16:1_16:1	Phosphatidylinositol (16:1/16:1)	SLM:000105041	SLM:Structural_Subspecies	GP	PI 16:1;0_16:1;0	PI	0.00865756	0.0135288
PE 20:2;0_22:3;0	GPL	MEM	42	5	0	PE 20:2_22:3	Phosphatidylethanolamine (20:2_22:3)	SLM:000068278	SLM:Molecular_Subspecies	GP	PE 20:2;0_22:3;0	PE		0.00416934	0.00528306	0.00449254		0.00528097					PE 20:1;0_22:6;0	GPL	MEM	42	7	0	PE 20:1_22:6	Phosphatidylethanolamine (20:1_22:6)	SLM:000068239	SLM:Molecular_Subspecies	PE 20:1;0_22:6;0	PE		0.0595999					GPL	MEM	33	1	0	PI 16:1_17:0	Phosphatidylinositol (16:1_17:0)	SLM:000073852	SLM:Molecular_Subspecies	GP	PI 16:1;0_17:0;0	PI	0.0248919	0.0216359		0.0426307	0.0298023
PE 20:2;0_22:4;0	GPL	MEM	42	6	0	PE 20:2_22:4	Phosphatidylethanolamine (20:2_22:4)	SLM:000068279	SLM:Molecular_Subspecies	GP	PE 20:2;0_22:4;0	PE	0.000401261	0.00094347	0.000864211	0.00105659	0.00048118	0.00134483					PE 20:2;0_20:2;0	GPL	MEM	40	4	0	PE 20:2_20:2	Phosphatidylethanolamine (20:2/20:2)	SLM:000095239	SLM:Structural_Subspecies	PE 20:2;0_20:2;0	PE	0.00221594	0.00595623					GPL	MEM	34	1	0	PI 16:1_18:0	Phosphatidylinositol (16:1_18:0)	SLM:000073853	SLM:Molecular_Subspecies	GP	PI 16:1;0_18:0;0	PI	0.215241	0.30307	0.656665	0.350692	0.415919	0.455228
PE 20:2;0_22:5;0	GPL	MEM	42	7	0	PE 20:2_22:5	Phosphatidylethanolamine (20:2_22:5)	SLM:000068280	SLM:Molecular_Subspecies	GP	PE 20:2;0_22:5;0	PE	0.0253712	0.0294882	0.0159655		0.0257589	0.0169054					PE 20:2;0_20:3;0	GPL	MEM	40	5	0	PE 20:2_20:3	Phosphatidylethanolamine (20:2_20:3)	SLM:000068271	SLM:Molecular_Subspecies	PE 20:2;0_20:3;0	PE		0.00367589					GPL	MEM	34	2	0	PI 16:1_18:1	Phosphatidylinositol (16:1_18:1)	SLM:000073854	SLM:Molecular_Subspecies	GP	PI 16:1;0_18:1;0	PI	0.340507	0.411986	0.646761	0.513454	0.543516	0.606553
PE 20:2;0_22:6;0	GPL	MEM	42	8	0	PE 20:2_22:6	Phosphatidylethanolamine (20:2_22:6)	SLM:000068281	SLM:Molecular_Subspecies	GP	PE 20:2;0_22:6;0	PE				0.00468239							PE 20:2;0_20:4;0	GPL	MEM	40	6	0	PE 20:2_20:4	Phosphatidylethanolamine (20:2_20:4)	SLM:000068272	SLM:Molecular_Subspecies	PE 20:2;0_20:4;0	PE		0.0134448					GPL	MEM	34	3	0	PI 16:1_18:2	Phosphatidylinositol (16:1_18:2)	SLM:000073855	SLM:Molecular_Subspecies	GP	PI 16:1;0_18:2;0	PI	0.0126331	0.0113395
PE 20:2;0_24:5;0	GPL	MEM	44	7	0	PE 20:2_24:5	Phosphatidylethanolamine (20:2_24:5)	SLM:000068285	SLM:Molecular_Subspecies	GP	PE 20:2;0_24:5;0	PE	0.00264664		0.00426565	0.00448944		0.00314055					PE 20:2;0_20:5;0	GPL	MEM	40	7	0	PE 20:2_20:5	Phosphatidylethanolamine (20:2_20:5)	SLM:000068273	SLM:Molecular_Subspecies	PE 20:2;0_20:5;0	PE							GPL	MEM	35	2	0	PI 16:1_19:1	Phosphatidylinositol (16:1_19:1)			GP	PI 16:1;0_19:1;0	PI
PE 20:3;0_20:3;0	GPL	MEM	40	6	0	PE 20:3_20:3	Phosphatidylethanolamine (20:3/20:3)	SLM:000095305	SLM:Structural_Subspecies	GP	PE 20:3;0_20:3;0	PE	0.000910126	0.00119302	0.00077528	0.00134688	0.00112379	0.00129845					PE 20:2;0_22:2;0	GPL	MEM	42	4	0	PE 20:2_22:2	Phosphatidylethanolamine (20:2_22:2)	SLM:000068277	SLM:Molecular_Subspecies	PE 20:2;0_22:2;0	PE							GPL	MEM	36	2	0	PI 16:1_20:1	Phosphatidylinositol (16:1_20:1)	SLM:000073860	SLM:Molecular_Subspecies	GP	PI 16:1;0_20:1;0	PI	0.0276444	0.0332654	0.0419812	0.0235721
PE 20:3;0_20:4;0	GPL	MEM	40	7	0	PE 20:3_20:4	Phosphatidylethanolamine (20:3_20:4)	SLM:000068313	SLM:Molecular_Subspecies	GP	PE 20:3;0_20:4;0	PE	0.00102193	0.00222282	0.00135581	0.00192075	0.0011309	0.0013235					PE 20:2;0_22:3;0	GPL	MEM	42	5	0	PE 20:2_22:3	Phosphatidylethanolamine (20:2_22:3)	SLM:000068278	SLM:Molecular_Subspecies	PE 20:2;0_22:3;0	PE		0.00428268					GPL	MEM	36	3	0	PI 16:1_20:2	Phosphatidylinositol (16:1_20:2)	SLM:000073861	SLM:Molecular_Subspecies	GP	PI 16:1;0_20:2;0	PI	0.011599
PE 20:3;0_22:1;0	GPL	MEM	42	4	0	PE 20:3_22:1	Phosphatidylethanolamine (20:3_22:1)	SLM:000068317	SLM:Molecular_Subspecies	GP	PE 20:3;0_22:1;0	PE				0.000174724		0.000264286					PE 20:2;0_22:4;0	GPL	MEM	42	6	0	PE 20:2_22:4	Phosphatidylethanolamine (20:2_22:4)	SLM:000068279	SLM:Molecular_Subspecies	PE 20:2;0_22:4;0	PE	0.000222484	0.00140025					GPL	MEM	36	4	0	PI 16:1_20:3	Phosphatidylinositol (16:1_20:3)	SLM:000073862	SLM:Molecular_Subspecies	GP	PI 16:1;0_20:3;0	PI
PE 20:3;0_22:2;0	GPL	MEM	42	5	0	PE 20:3_22:2	Phosphatidylethanolamine (20:3_22:2)	SLM:000068318	SLM:Molecular_Subspecies	GP	PE 20:3;0_22:2;0	PE		0.00241163	0.00283999								PE 20:2;0_22:5;0	GPL	MEM	42	7	0	PE 20:2_22:5	Phosphatidylethanolamine (20:2_22:5)	SLM:000068280	SLM:Molecular_Subspecies	PE 20:2;0_22:5;0	PE		0.0406909					GPL	MEM	34	0	0	PI 17:0_17:0	Phosphatidylinositol (17:0/17:0)	SLM:000105173	SLM:Structural_Subspecies	GP	PI 17:0;0_17:0;0	PI	0.00111546
PE 20:3;0_22:4;0	GPL	MEM	42	7	0	PE 20:3_22:4	Phosphatidylethanolamine (20:3_22:4)	SLM:000068320	SLM:Molecular_Subspecies	GP	PE 20:3;0_22:4;0	PE		0.00757139	0.00341503			0.00377413					PE 20:2;0_24:5;0	GPL	MEM	44	7	0	PE 20:2_24:5	Phosphatidylethanolamine (20:2_24:5)	SLM:000068285	SLM:Molecular_Subspecies	PE 20:2;0_24:5;0	PE		0.00560457					GPL	MEM	35	0	0	PI 17:0_18:0	Phosphatidylinositol (17:0_18:0)	SLM:000073956	SLM:Molecular_Subspecies	GP	PI 17:0;0_18:0;0	PI		0.013215
PE 20:3;0_22:5;0	GPL	MEM	42	8	0	PE 20:3_22:5	Phosphatidylethanolamine (20:3_22:5)	SLM:000068321	SLM:Molecular_Subspecies	GP	PE 20:3;0_22:5;0	PE				0.00252255							PE 20:3;0_20:3;0	GPL	MEM	40	6	0	PE 20:3_20:3	Phosphatidylethanolamine (20:3/20:3)	SLM:000095305	SLM:Structural_Subspecies	PE 20:3;0_20:3;0	PE		0.000696486					GPL	MEM	35	1	0	PI 17:0_18:1	Phosphatidylinositol (17:0_18:1)	SLM:000073957	SLM:Molecular_Subspecies	GP	PI 17:0;0_18:1;0	PI	0.115372	0.106297	0.152426	0.173725	0.13322	0.121501
PE 20:4;0_20:4;0	GPL	MEM	40	8	0	PE 20:4_20:4	Phosphatidylethanolamine (20:4/20:4)	SLM:000095371	SLM:Structural_Subspecies	GP	PE 20:4;0_20:4;0	PE					0.00103766						PE 20:3;0_20:4;0	GPL	MEM	40	7	0	PE 20:3_20:4	Phosphatidylethanolamine (20:3_20:4)	SLM:000068313	SLM:Molecular_Subspecies	PE 20:3;0_20:4;0	PE							GPL	MEM	35	2	0	PI 17:0_18:2	Phosphatidylinositol (17:0_18:2)	SLM:000073958	SLM:Molecular_Subspecies	GP	PI 17:0;0_18:2;0	PI	0.0271093			0.0281029	0.0260795
PE 20:4;0_22:0;0	GPL	MEM	42	4	0	PE 20:4_22:0	Phosphatidylethanolamine (20:4_22:0)	SLM:000068356	SLM:Molecular_Subspecies	GP	PE 20:4;0_22:0;0	PE				0.000881965							PE 20:3;0_22:3;0	GPL	MEM	42	6	0	PE 20:3_22:3	Phosphatidylethanolamine (20:3_22:3)	SLM:000068319	SLM:Molecular_Subspecies	PE 20:3;0_22:3;0	PE							GPL	MEM	37	1	0	PI 17:0_20:1	Phosphatidylinositol (17:0_20:1)	SLM:000073963	SLM:Molecular_Subspecies	GP	PI 17:0;0_20:1;0	PI	0.00876666	0.00815024
PE 20:4;0_22:1;0	GPL	MEM	42	5	0	PE 20:4_22:1	Phosphatidylethanolamine (20:4_22:1)	SLM:000068357	SLM:Molecular_Subspecies	GP	PE 20:4;0_22:1;0	PE		0.00177945	0.00259597	0.00265705		0.00281709					PE 20:3;0_22:4;0	GPL	MEM	42	7	0	PE 20:3_22:4	Phosphatidylethanolamine (20:3_22:4)	SLM:000068320	SLM:Molecular_Subspecies	PE 20:3;0_22:4;0	PE		0.00710369					GPL	MEM	37	2	0	PI 17:0_20:2	Phosphatidylinositol (17:0_20:2)	SLM:000073964	SLM:Molecular_Subspecies	GP	PI 17:0;0_20:2;0	PI	0.0219746	0.0211208
PE 20:4;0_22:2;0	GPL	MEM	42	6	0	PE 20:4_22:2	Phosphatidylethanolamine (20:4_22:2)	SLM:000068358	SLM:Molecular_Subspecies	GP	PE 20:4;0_22:2;0	PE	0.000518519	0.00134943	0.000898869	0.00107856		0.00147793					PE 20:4;0_22:0;0	GPL	MEM	42	4	0	PE 20:4_22:0	Phosphatidylethanolamine (20:4_22:0)	SLM:000068356	SLM:Molecular_Subspecies	PE 20:4;0_22:0;0	PE							GPL	MEM	37	3	0	PI 17:0_20:3	Phosphatidylinositol (17:0_20:3)	SLM:000073965	SLM:Molecular_Subspecies	GP	PI 17:0;0_20:3;0	PI	0.0100742			0.0224566
PE 20:4;0_22:4;0	GPL	MEM	42	8	0	PE 20:4_22:4	Phosphatidylethanolamine (20:4_22:4)	SLM:000068360	SLM:Molecular_Subspecies	GP	PE 20:4;0_22:4;0	PE				0.00179504							PE 20:4;0_22:1;0	GPL	MEM	42	5	0	PE 20:4_22:1	Phosphatidylethanolamine (20:4_22:1)	SLM:000068357	SLM:Molecular_Subspecies	PE 20:4;0_22:1;0	PE		0.0015919					GPL	MEM	37	4	0	PI 17:0_20:4	Phosphatidylinositol (17:0_20:4)	SLM:000073966	SLM:Molecular_Subspecies	GP	PI 17:0;0_20:4;0	PI	0.02709	0.02105		0.0411565
PE 20:5;0_22:1;0	GPL	MEM	42	6	0	PE 20:5_22:1	Phosphatidylethanolamine (20:5_22:1)	SLM:000068396	SLM:Molecular_Subspecies	GP	PE 20:5;0_22:1;0	PE			0.000149239	0.000139892		0.000233795					PE 20:4;0_22:2;0	GPL	MEM	42	6	0	PE 20:4_22:2	Phosphatidylethanolamine (20:4_22:2)	SLM:000068358	SLM:Molecular_Subspecies	PE 20:4;0_22:2;0	PE		0.00108347					GPL	MEM	39	5	0	PI 17:0_22:5	Phosphatidylinositol (17:0_22:5)	SLM:000073974	SLM:Molecular_Subspecies	GP	PI 17:0;0_22:5;0	PI
PE 20:5;0_22:2;0	GPL	MEM	42	7	0	PE 20:5_22:2	Phosphatidylethanolamine (20:5_22:2)	SLM:000068397	SLM:Molecular_Subspecies	GP	PE 20:5;0_22:2;0	PE	0.00397712	0.00552227	0.00203553		0.00632556	0.00254289					PE 20:5;0_22:1;0	GPL	MEM	42	6	0	PE 20:5_22:1	Phosphatidylethanolamine (20:5_22:1)	SLM:000068396	SLM:Molecular_Subspecies	PE 20:5;0_22:1;0	PE							GPL	MEM	35	1	0	PI 17:1_18:0	Phosphatidylinositol (17:1_18:0)			GP	PI 17:1;0_18:0;0	PI	0.0263239	0.0341088	0.0678833	0.046087	0.041728	0.0475487
PE 21:1;0_21:1;0	GPL	MEM	42	2	0	PE 21:1_21:1	Phosphatidylethanolamine (21:1/21:1)			GP	PE 21:1;0_21:1;0	PE		0.000212287	0.000125991		0.000136423	9.01784e-05					PE 20:5;0_22:2;0	GPL	MEM	42	7	0	PE 20:5_22:2	Phosphatidylethanolamine (20:5_22:2)	SLM:000068397	SLM:Molecular_Subspecies	PE 20:5;0_22:2;0	PE		0.00646574					GPL	MEM	35	2	0	PI 17:1_18:1	Phosphatidylinositol (17:1_18:1)			GP	PI 17:1;0_18:1;0	PI	0.0978393	0.109641	0.131952	0.119862	0.101603	0.211511
PE 21:3;0_21:3;0	GPL	MEM	42	6	0	PE 21:3_21:3	Phosphatidylethanolamine (21:3/21:3)			GP	PE 21:3;0_21:3;0	PE		4.92277e-05									PE 21:1;0_21:1;0	GPL	MEM	42	2	0	PE 21:1_21:1	Phosphatidylethanolamine (21:1/21:1)			PE 21:1;0_21:1;0	PE		0.000104189					GPL	MEM	37	2	0	PI 17:1_20:1	Phosphatidylinositol (17:1_20:1)			GP	PI 17:1;0_20:1;0	PI		0.0105652
PE 22:1;0_22:6;0	GPL	MEM	44	7	0	PE 22:1_22:6	Phosphatidylethanolamine (22:1_22:6)	SLM:000068512	SLM:Molecular_Subspecies	GP	PE 22:1;0_22:6;0	PE	0.00240668		0.00265333	0.00257118		0.00181621					PE 22:1;0_22:6;0	GPL	MEM	44	7	0	PE 22:1_22:6	Phosphatidylethanolamine (22:1_22:6)	SLM:000068512	SLM:Molecular_Subspecies	PE 22:1;0_22:6;0	PE		0.00301236					GPL	MEM	36	0	0	PI 18:0_18:0	Phosphatidylinositol (18:0/18:0)	SLM:000105239	SLM:Structural_Subspecies	GP	PI 18:0;0_18:0;0	PI
PE 22:2;0_22:5;0	GPL	MEM	44	7	0	PE 22:2_22:5	Phosphatidylethanolamine (22:2_22:5)	SLM:000068546	SLM:Molecular_Subspecies	GP	PE 22:2;0_22:5;0	PE	0.0038538		0.00501713	0.00477093		0.00306927					PE 22:2;0_22:5;0	GPL	MEM	44	7	0	PE 22:2_22:5	Phosphatidylethanolamine (22:2_22:5)	SLM:000068546	SLM:Molecular_Subspecies	PE 22:2;0_22:5;0	PE		0.00580557					GPL	MEM	36	1	0	PI 18:0_18:1	Phosphatidylinositol (18:0_18:1)	SLM:000074007	SLM:Molecular_Subspecies	GP	PI 18:0;0_18:1;0	PI	2.27151	2.50623	3.57506	2.37454	2.46509	2.05753
PE O-16:0;0/16:1;0	GPL	MEM	32	1	0	PE O-16:0/16:1	Phosphatidylethanolamine (O-16:0/16:1)	SLM:000098413	SLM:Structural_Subspecies	GP	PE O-16:0;0/16:1;0	PE O-	0.0039076	0.00408168	0.00365228	0.00383733	0.00712907	0.00382835					PE O-16:0;0/16:0;0	GPL	MEM	32	0	0	PE O-16:0/16:0	Phosphatidylethanolamine (O-16:0/16:0)	SLM:000098412	SLM:Structural_Subspecies	PE O-16:0;0/16:0;0	PE O-	0.00308443						GPL	MEM	36	2	0	PI 18:0_18:2	Phosphatidylinositol (18:0_18:2)	SLM:000074008	SLM:Molecular_Subspecies	GP	PI 18:0;0_18:2;0	PI	0.591006	0.508878	0.609906	0.72101	0.597073	0.74195
PE O-16:0;0/18:0;0	GPL	MEM	34	0	0	PE O-16:0/18:0	Phosphatidylethanolamine (O-16:0/18:0)	SLM:000098416	SLM:Structural_Subspecies	GP	PE O-16:0;0/18:0;0	PE O-	0.000553738										PE O-16:0;0/16:1;0	GPL	MEM	32	1	0	PE O-16:0/16:1	Phosphatidylethanolamine (O-16:0/16:1)	SLM:000098413	SLM:Structural_Subspecies	PE O-16:0;0/16:1;0	PE O-	0.00874839	0.0043041					GPL	MEM	36	3	0	PI 18:0_18:3	Phosphatidylinositol (18:0_18:3)	SLM:000074009	SLM:Molecular_Subspecies	GP	PI 18:0;0_18:3;0	PI	0.0190261	0.0117583		0.0177771
PE O-16:0;0/18:1;0	GPL	MEM	34	1	0	PE O-16:0/18:1	Phosphatidylethanolamine (O-16:0/18:1)	SLM:000098417	SLM:Structural_Subspecies	GP	PE O-16:0;0/18:1;0	PE O-	0.0153666	0.0160706	0.009547	0.0109172	0.0228655	0.0119339					PE O-16:0;0/17:1;0	GPL	MEM	33	1	0	PE O-16:0/17:1	Phosphatidylethanolamine (O-16:0/17:1)			PE O-16:0;0/17:1;0	PE O-	5.08664e-05						GPL	MEM	37	1	0	PI 18:0_19:1	Phosphatidylinositol (18:0_19:1)			GP	PI 18:0;0_19:1;0	PI	0.0202003	0.0171049		0.0355513	0.0531873
PE O-16:0;0/18:2;0	GPL	MEM	34	2	0	PE O-16:0/18:2	Phosphatidylethanolamine (O-16:0/18:2)	SLM:000098418	SLM:Structural_Subspecies	GP	PE O-16:0;0/18:2;0	PE O-	0.0128304	0.0149926	0.0102275	0.012172	0.0157353	0.0119826					PE O-16:0;0/18:0;0	GPL	MEM	34	0	0	PE O-16:0/18:0	Phosphatidylethanolamine (O-16:0/18:0)	SLM:000098416	SLM:Structural_Subspecies	PE O-16:0;0/18:0;0	PE O-							GPL	MEM	37	2	0	PI 18:0_19:2	Phosphatidylinositol (18:0_19:2)			GP	PI 18:0;0_19:2;0	PI	0.0566847	0.0430847	0.0551765	0.0700216	0.0556548	0.0555705
PE O-16:0;0/18:3;0	GPL	MEM	34	3	0	PE O-16:0/18:3	Phosphatidylethanolamine (O-16:0/18:3)	SLM:000098419	SLM:Structural_Subspecies	GP	PE O-16:0;0/18:3;0	PE O-	0.00119973	0.00161393	0.00107094	0.000633161	0.00163431	0.000424161					PE O-16:0;0/18:1;0	GPL	MEM	34	1	0	PE O-16:0/18:1	Phosphatidylethanolamine (O-16:0/18:1)	SLM:000098417	SLM:Structural_Subspecies	PE O-16:0;0/18:1;0	PE O-	0.0509012	0.0134802					GPL	MEM	37	3	0	PI 18:0_19:3	Phosphatidylinositol (18:0_19:3)			GP	PI 18:0;0_19:3;0	PI	0.0149835	0.0118949
PE O-16:0;0/20:1;0	GPL	MEM	36	1	0	PE O-16:0/20:1	Phosphatidylethanolamine (O-16:0/20:1)	SLM:000098423	SLM:Structural_Subspecies	GP	PE O-16:0;0/20:1;0	PE O-	0.00869734	0.0083261	0.00736272	0.0048535	0.0150984	0.00479522					PE O-16:0;0/18:2;0	GPL	MEM	34	2	0	PE O-16:0/18:2	Phosphatidylethanolamine (O-16:0/18:2)	SLM:000098418	SLM:Structural_Subspecies	PE O-16:0;0/18:2;0	PE O-	0.0123711	0.011142					GPL	MEM	38	1	0	PI 18:0_20:1	Phosphatidylinositol (18:0_20:1)	SLM:000074013	SLM:Molecular_Subspecies	GP	PI 18:0;0_20:1;0	PI	0.0800277	0.11557	0.204753	0.167952	0.19081
PE O-16:0;0/20:2;0	GPL	MEM	36	2	0	PE O-16:0/20:2	Phosphatidylethanolamine (O-16:0/20:2)	SLM:000098424	SLM:Structural_Subspecies	GP	PE O-16:0;0/20:2;0	PE O-	0.00471919	0.00551609	0.00455001	0.00374858	0.00475462	0.00343988					PE O-16:0;0/18:3;0	GPL	MEM	34	3	0	PE O-16:0/18:3	Phosphatidylethanolamine (O-16:0/18:3)	SLM:000098419	SLM:Structural_Subspecies	PE O-16:0;0/18:3;0	PE O-	0.000883067						GPL	MEM	38	2	0	PI 18:0_20:2	Phosphatidylinositol (18:0_20:2)	SLM:000074014	SLM:Molecular_Subspecies	GP	PI 18:0;0_20:2;0	PI	0.416612	0.364825	0.424915	0.376764	0.35412	0.372812
PE O-16:0;0/20:3;0	GPL	MEM	36	3	0	PE O-16:0/20:3	Phosphatidylethanolamine (O-16:0/20:3)	SLM:000098425	SLM:Structural_Subspecies	GP	PE O-16:0;0/20:3;0	PE O-	0.00370691	0.00399619	0.00238985	0.00261675	0.0040023	0.00263202					PE O-16:0;0/19:1;0	GPL	MEM	35	1	0	PE O-16:0/19:1	Phosphatidylethanolamine (O-16:0/19:1)			PE O-16:0;0/19:1;0	PE O-							GPL	MEM	38	3	0	PI 18:0_20:3	Phosphatidylinositol (18:0_20:3)	SLM:000074015	SLM:Molecular_Subspecies	GP	PI 18:0;0_20:3;0	PI	0.487283	0.397184	0.407886	0.593008	0.48218	0.604099
PE O-16:0;0/20:4;0	GPL	MEM	36	4	0	PE O-16:0/20:4	Phosphatidylethanolamine (O-16:0/20:4)	SLM:000098426	SLM:Structural_Subspecies	GP	PE O-16:0;0/20:4;0	PE O-	0.0080338	0.00717286	0.00772523	0.0080844	0.00918264	0.00669567					PE O-16:0;0/20:1;0	GPL	MEM	36	1	0	PE O-16:0/20:1	Phosphatidylethanolamine (O-16:0/20:1)	SLM:000098423	SLM:Structural_Subspecies	PE O-16:0;0/20:1;0	PE O-	0.0252189	0.00735304					GPL	MEM	38	4	0	PI 18:0_20:4	Phosphatidylinositol (18:0_20:4)	SLM:000074016	SLM:Molecular_Subspecies	GP	PI 18:0;0_20:4;0	PI	0.981554	0.731446	0.719134	1.30307	1.02788	1.37399
PE O-16:0;0/20:5;0	GPL	MEM	36	5	0	PE O-16:0/20:5	Phosphatidylethanolamine (O-16:0/20:5)	SLM:000098427	SLM:Structural_Subspecies	GP	PE O-16:0;0/20:5;0	PE O-	0.00354956	0.00346123	0.0027717	0.00395624	0.00467986	0.00300198					PE O-16:0;0/20:2;0	GPL	MEM	36	2	0	PE O-16:0/20:2	Phosphatidylethanolamine (O-16:0/20:2)	SLM:000098424	SLM:Structural_Subspecies	PE O-16:0;0/20:2;0	PE O-	0.00419013	0.00473485					GPL	MEM	38	5	0	PI 18:0_20:5	Phosphatidylinositol (18:0_20:5)	SLM:000074017	SLM:Molecular_Subspecies	GP	PI 18:0;0_20:5;0	PI	0.086435	0.073624		0.0701322
PE O-16:0;0/22:1;0	GPL	MEM	38	1	0	PE O-16:0/22:1	Phosphatidylethanolamine (O-16:0/22:1)	SLM:000098430	SLM:Structural_Subspecies	GP	PE O-16:0;0/22:1;0	PE O-	0.00286342	0.00399841	0.00360053		0.00361665	0.00387342					PE O-16:0;0/20:3;0	GPL	MEM	36	3	0	PE O-16:0/20:3	Phosphatidylethanolamine (O-16:0/20:3)	SLM:000098425	SLM:Structural_Subspecies	PE O-16:0;0/20:3;0	PE O-	0.00336311	0.0035959					GPL	MEM	39	2	0	PI 18:0_21:2	Phosphatidylinositol (18:0_21:2)			GP	PI 18:0;0_21:2;0	PI	0.0157445
PE O-16:0;0/22:2;0	GPL	MEM	38	2	0	PE O-16:0/22:2	Phosphatidylethanolamine (O-16:0/22:2)	SLM:000098431	SLM:Structural_Subspecies	GP	PE O-16:0;0/22:2;0	PE O-	0.00361892	0.00335571	0.00295158	0.00349708	0.00436115	0.00288509					PE O-16:0;0/20:4;0	GPL	MEM	36	4	0	PE O-16:0/20:4	Phosphatidylethanolamine (O-16:0/20:4)	SLM:000098426	SLM:Structural_Subspecies	PE O-16:0;0/20:4;0	PE O-	0.00764312	0.00808249					GPL	MEM	39	3	0	PI 18:0_21:3	Phosphatidylinositol (18:0_21:3)			GP	PI 18:0;0_21:3;0	PI	0.0100661
PE O-16:0;0/22:3;0	GPL	MEM	38	3	0	PE O-16:0/22:3	Phosphatidylethanolamine (O-16:0/22:3)	SLM:000098432	SLM:Structural_Subspecies	GP	PE O-16:0;0/22:3;0	PE O-	0.00130821	0.00175315	0.00168763	0.00208859	0.00338753	0.00227755					PE O-16:0;0/20:5;0	GPL	MEM	36	5	0	PE O-16:0/20:5	Phosphatidylethanolamine (O-16:0/20:5)	SLM:000098427	SLM:Structural_Subspecies	PE O-16:0;0/20:5;0	PE O-	0.00285163	0.00284933					GPL	MEM	40	2	0	PI 18:0_22:2	Phosphatidylinositol (18:0_22:2)	SLM:000074021	SLM:Molecular_Subspecies	GP	PI 18:0;0_22:2;0	PI	0.0284546	0.0119635
PE O-16:0;0/22:4;0	GPL	MEM	38	4	0	PE O-16:0/22:4	Phosphatidylethanolamine (O-16:0/22:4)	SLM:000098433	SLM:Structural_Subspecies	GP	PE O-16:0;0/22:4;0	PE O-	0.00528884	0.00750168	0.00534319	0.00631536	0.00529578	0.00592778					PE O-16:0;0/21:3;0	GPL	MEM	37	3	0	PE O-16:0/21:3	Phosphatidylethanolamine (O-16:0/21:3)			PE O-16:0;0/21:3;0	PE O-							GPL	MEM	40	3	0	PI 18:0_22:3	Phosphatidylinositol (18:0_22:3)	SLM:000074022	SLM:Molecular_Subspecies	GP	PI 18:0;0_22:3;0	PI	0.0431859	0.0138499
PE O-16:0;0/22:5;0	GPL	MEM	38	5	0	PE O-16:0/22:5	Phosphatidylethanolamine (O-16:0/22:5)	SLM:000098434	SLM:Structural_Subspecies	GP	PE O-16:0;0/22:5;0	PE O-	0.0116331	0.0157682	0.00897079	0.0107121	0.0101946	0.0105564					PE O-16:0;0/22:1;0	GPL	MEM	38	1	0	PE O-16:0/22:1	Phosphatidylethanolamine (O-16:0/22:1)	SLM:000098430	SLM:Structural_Subspecies	PE O-16:0;0/22:1;0	PE O-	0.00556521	0.00391718					GPL	MEM	40	4	0	PI 18:0_22:4	Phosphatidylinositol (18:0_22:4)	SLM:000074023	SLM:Molecular_Subspecies	GP	PI 18:0;0_22:4;0	PI	0.092984	0.0620785		0.113329	0.0759107
PE O-16:0;0/22:6;0	GPL	MEM	38	6	0	PE O-16:0/22:6	Phosphatidylethanolamine (O-16:0/22:6)	SLM:000098435	SLM:Structural_Subspecies	GP	PE O-16:0;0/22:6;0	PE O-	0.0122869	0.0112095	0.00962635	0.00938164	0.011568	0.0114173					PE O-16:0;0/22:2;0	GPL	MEM	38	2	0	PE O-16:0/22:2	Phosphatidylethanolamine (O-16:0/22:2)	SLM:000098431	SLM:Structural_Subspecies	PE O-16:0;0/22:2;0	PE O-	0.00356982	0.00353112					GPL	MEM	40	5	0	PI 18:0_22:5	Phosphatidylinositol (18:0_22:5)	SLM:000074024	SLM:Molecular_Subspecies	GP	PI 18:0;0_22:5;0	PI	0.0996441	0.0684627		0.120327
PE O-16:0;0/24:4;0	GPL	MEM	40	4	0	PE O-16:0/24:4	Phosphatidylethanolamine (O-16:0/24:4)	SLM:000098438	SLM:Structural_Subspecies	GP	PE O-16:0;0/24:4;0	PE O-		0.000892697	0.000911641			0.000660803					PE O-16:0;0/22:3;0	GPL	MEM	38	3	0	PE O-16:0/22:3	Phosphatidylethanolamine (O-16:0/22:3)	SLM:000098432	SLM:Structural_Subspecies	PE O-16:0;0/22:3;0	PE O-	0.00170703	0.00212463					GPL	MEM	40	6	0	PI 18:0_22:6	Phosphatidylinositol (18:0_22:6)	SLM:000074025	SLM:Molecular_Subspecies	GP	PI 18:0;0_22:6;0	PI	0.159121	0.105931		0.151241
PE O-16:0;0/24:5;0	GPL	MEM	40	5	0	PE O-16:0/24:5	Phosphatidylethanolamine (O-16:0/24:5)	SLM:000098439	SLM:Structural_Subspecies	GP	PE O-16:0;0/24:5;0	PE O-	0.00215331	0.00276651	0.00172279	0.00343815	0.00268365	0.00323258					PE O-16:0;0/22:4;0	GPL	MEM	38	4	0	PE O-16:0/22:4	Phosphatidylethanolamine (O-16:0/22:4)	SLM:000098433	SLM:Structural_Subspecies	PE O-16:0;0/22:4;0	PE O-	0.00463157	0.00651738					GPL	MEM	42	5	0	PI 18:0_24:5	Phosphatidylinositol (18:0_24:5)	SLM:000074029	SLM:Molecular_Subspecies	GP	PI 18:0;0_24:5;0	PI	0.0129751
PE O-16:1;0/16:0;0	GPL	MEM	32	1	0	PE O-16:1/16:0	Phosphatidylethanolamine (O-16:1_16:0)	SLM:000069948	SLM:Molecular_Subspecies	GP	PE O-16:1;0/16:0;0	PE O-	0.0108781	0.0190664	0.0134436	0.0152327	0.0298205	0.0253504					PE O-16:0;0/22:5;0	GPL	MEM	38	5	0	PE O-16:0/22:5	Phosphatidylethanolamine (O-16:0/22:5)	SLM:000098434	SLM:Structural_Subspecies	PE O-16:0;0/22:5;0	PE O-	0.0113131	0.0105136					GPL	MEM	36	2	0	PI 18:1_18:1	Phosphatidylinositol (18:1/18:1)	SLM:000105305	SLM:Structural_Subspecies	GP	PI 18:1;0_18:1;0	PI	1.99776	2.22376	2.76071	2.12757	2.18868	1.99803
PE O-16:1;0/16:1;0	GPL	MEM	32	2	0	PE O-16:1/16:1	Phosphatidylethanolamine (O-16:1_16:1)	SLM:000069949	SLM:Molecular_Subspecies	GP	PE O-16:1;0/16:1;0	PE O-	0.10387	0.0688814	0.066865	0.0793347	0.111459	0.066629					PE O-16:0;0/22:6;0	GPL	MEM	38	6	0	PE O-16:0/22:6	Phosphatidylethanolamine (O-16:0/22:6)	SLM:000098435	SLM:Structural_Subspecies	PE O-16:0;0/22:6;0	PE O-	0.0099745	0.00793848					GPL	MEM	36	3	0	PI 18:1_18:2	Phosphatidylinositol (18:1_18:2)	SLM:000074057	SLM:Molecular_Subspecies	GP	PI 18:1;0_18:2;0	PI	0.255846	0.245469	0.280853	0.285171	0.279795	0.325577
PE O-16:1;0/17:1;0	GPL	MEM	33	2	0	PE O-16:1/17:1	Phosphatidylethanolamine (O-16:1_17:1)			GP	PE O-16:1;0/17:1;0	PE O-	0.00672136	0.00594501	0.00492533	0.00503431	0.00898456	0.00427495					PE O-16:0;0/24:4;0	GPL	MEM	40	4	0	PE O-16:0/24:4	Phosphatidylethanolamine (O-16:0/24:4)	SLM:000098438	SLM:Structural_Subspecies	PE O-16:0;0/24:4;0	PE O-							GPL	MEM	36	4	0	PI 18:1_18:3	Phosphatidylinositol (18:1_18:3)	SLM:000074058	SLM:Molecular_Subspecies	GP	PI 18:1;0_18:3;0	PI	0.032302
PE O-16:1;0/18:1;0	GPL	MEM	34	2	0	PE O-16:1/18:1	Phosphatidylethanolamine (O-16:1_18:1)	SLM:000069953	SLM:Molecular_Subspecies	GP	PE O-16:1;0/18:1;0	PE O-	0.584387	0.483943	0.410415	0.432921	0.73578	0.410046					PE O-16:0;0/24:5;0	GPL	MEM	40	5	0	PE O-16:0/24:5	Phosphatidylethanolamine (O-16:0/24:5)	SLM:000098439	SLM:Structural_Subspecies	PE O-16:0;0/24:5;0	PE O-		0.00310276					GPL	MEM	37	1	0	PI 18:1_19:0	Phosphatidylinositol (18:1_19:0)	SLM:000074060	SLM:Molecular_Subspecies	GP	PI 18:1;0_19:0;0	PI	0.0294258	0.0242672		0.0425592
PE O-16:1;0/18:2;0	GPL	MEM	34	3	0	PE O-16:1/18:2	Phosphatidylethanolamine (O-16:1_18:2)	SLM:000069954	SLM:Molecular_Subspecies	GP	PE O-16:1;0/18:2;0	PE O-	0.162361	0.171601	0.134404	0.16204	0.195907	0.165259					PE O-16:1;0/16:0;0	GPL	MEM	32	1	0	PE O-16:1/16:0	Phosphatidylethanolamine (O-16:1_16:0)	SLM:000069948	SLM:Molecular_Subspecies	PE O-16:1;0/16:0;0	PE O-	0.0165239	0.0249753					GPL	MEM	37	2	0	PI 18:1_19:1	Phosphatidylinositol (18:1_19:1)			GP	PI 18:1;0_19:1;0	PI	0.0546627	0.0470159	0.0564154	0.0751775	0.0569017	0.0653383
PE O-16:1;0/18:3;0	GPL	MEM	34	4	0	PE O-16:1/18:3	Phosphatidylethanolamine (O-16:1_18:3)	SLM:000069955	SLM:Molecular_Subspecies	GP	PE O-16:1;0/18:3;0	PE O-	0.0228386	0.0166451	0.012593	0.0163915	0.0210822	0.0158724					PE O-16:1;0/16:1;0	GPL	MEM	32	2	0	PE O-16:1/16:1	Phosphatidylethanolamine (O-16:1_16:1)	SLM:000069949	SLM:Molecular_Subspecies	PE O-16:1;0/16:1;0	PE O-	0.159602	0.0625376					GPL	MEM	37	3	0	PI 18:1_19:2	Phosphatidylinositol (18:1_19:2)			GP	PI 18:1;0_19:2;0	PI	0.0234735	0.0285217		0.0390083	0.0536277
PE O-16:1;0/19:1;0	GPL	MEM	35	2	0	PE O-16:1/19:1	Phosphatidylethanolamine (O-16:1_19:1)			GP	PE O-16:1;0/19:1;0	PE O-	0.00229029	0.00193262	0.00199445	0.00123335	0.00319976	0.00122057					PE O-16:1;0/17:0;0	GPL	MEM	33	1	0	PE O-16:1/17:0	Phosphatidylethanolamine (O-16:1_17:0)	SLM:000069951	SLM:Molecular_Subspecies	PE O-16:1;0/17:0;0	PE O-	5.33939e-05						GPL	MEM	38	1	0	PI 18:1_20:0	Phosphatidylinositol (18:1_20:0)	SLM:000074061	SLM:Molecular_Subspecies	GP	PI 18:1;0_20:0;0	PI	0.0274681
PE O-16:1;0/19:2;0	GPL	MEM	35	3	0	PE O-16:1/19:2	Phosphatidylethanolamine (O-16:1_19:2)			GP	PE O-16:1;0/19:2;0	PE O-	0.000432409	0.000232642	0.000207377	0.0002727	0.000493879	0.000151118					PE O-16:1;0/17:1;0	GPL	MEM	33	2	0	PE O-16:1/17:1	Phosphatidylethanolamine (O-16:1_17:1)			PE O-16:1;0/17:1;0	PE O-	0.0125558	0.00497338					GPL	MEM	38	2	0	PI 18:1_20:1	Phosphatidylinositol (18:1_20:1)	SLM:000074062	SLM:Molecular_Subspecies	GP	PI 18:1;0_20:1;0	PI	0.205716	0.198864	0.279032	0.17245	0.199528	0.158727
PE O-16:1;0/20:1;0	GPL	MEM	36	2	0	PE O-16:1/20:1	Phosphatidylethanolamine (O-16:1_20:1)	SLM:000069959	SLM:Molecular_Subspecies	GP	PE O-16:1;0/20:1;0	PE O-	0.298367	0.246869	0.254491	0.180413	0.339961	0.180002					PE O-16:1;0/18:1;0	GPL	MEM	34	2	0	PE O-16:1/18:1	Phosphatidylethanolamine (O-16:1_18:1)	SLM:000069953	SLM:Molecular_Subspecies	PE O-16:1;0/18:1;0	PE O-	0.858539	0.428247					GPL	MEM	38	3	0	PI 18:1_20:2	Phosphatidylinositol (18:1_20:2)	SLM:000074063	SLM:Molecular_Subspecies	GP	PI 18:1;0_20:2;0	PI	0.192496	0.188239	0.188724	0.226581	0.177189	0.192709
PE O-16:1;0/20:2;0	GPL	MEM	36	3	0	PE O-16:1/20:2	Phosphatidylethanolamine (O-16:1_20:2)	SLM:000069960	SLM:Molecular_Subspecies	GP	PE O-16:1;0/20:2;0	PE O-	0.0492128	0.0510075	0.0436953	0.0397074	0.0554839	0.0447841					PE O-16:1;0/18:2;0	GPL	MEM	34	3	0	PE O-16:1/18:2	Phosphatidylethanolamine (O-16:1_18:2)	SLM:000069954	SLM:Molecular_Subspecies	PE O-16:1;0/18:2;0	PE O-	0.16659	0.171571					GPL	MEM	38	4	0	PI 18:1_20:3	Phosphatidylinositol (18:1_20:3)	SLM:000074064	SLM:Molecular_Subspecies	GP	PI 18:1;0_20:3;0	PI	0.192587	0.173704	0.140096	0.224987	0.182644	0.241912
PE O-16:1;0/20:3;0	GPL	MEM	36	4	0	PE O-16:1/20:3	Phosphatidylethanolamine (O-16:1_20:3)	SLM:000069961	SLM:Molecular_Subspecies	GP	PE O-16:1;0/20:3;0	PE O-	0.0686401	0.0569585	0.0546357	0.0546091	0.0751949	0.0529305					PE O-16:1;0/18:3;0	GPL	MEM	34	4	0	PE O-16:1/18:3	Phosphatidylethanolamine (O-16:1_18:3)	SLM:000069955	SLM:Molecular_Subspecies	PE O-16:1;0/18:3;0	PE O-	0.018326	0.012055					GPL	MEM	38	5	0	PI 18:1_20:4	Phosphatidylinositol (18:1_20:4)	SLM:000074065	SLM:Molecular_Subspecies	GP	PI 18:1;0_20:4;0	PI	0.321022	0.271342	0.365113	0.450875	0.448249	0.633448
PE O-16:1;0/20:4;0	GPL	MEM	36	5	0	PE O-16:1/20:4	Phosphatidylethanolamine (O-16:1_20:4)	SLM:000069962	SLM:Molecular_Subspecies	GP	PE O-16:1;0/20:4;0	PE O-	0.360375	0.379268	0.351983	0.368896	0.358836	0.352032					PE O-16:1;0/19:1;0	GPL	MEM	35	2	0	PE O-16:1/19:1	Phosphatidylethanolamine (O-16:1_19:1)			PE O-16:1;0/19:1;0	PE O-	0.00214573	0.00153122					GPL	MEM	38	6	0	PI 18:1_20:5	Phosphatidylinositol (18:1_20:5)	SLM:000074066	SLM:Molecular_Subspecies	GP	PI 18:1;0_20:5;0	PI
PE O-16:1;0/20:5;0	GPL	MEM	36	6	0	PE O-16:1/20:5	Phosphatidylethanolamine (O-16:1_20:5)	SLM:000069963	SLM:Molecular_Subspecies	GP	PE O-16:1;0/20:5;0	PE O-	0.0944382	0.0828844	0.0799595	0.0861633	0.0926884	0.0758749					PE O-16:1;0/19:2;0	GPL	MEM	35	3	0	PE O-16:1/19:2	Phosphatidylethanolamine (O-16:1_19:2)			PE O-16:1;0/19:2;0	PE O-	0.000681753	0.00055193					GPL	MEM	39	3	0	PI 18:1_21:2	Phosphatidylinositol (18:1_21:2)			GP	PI 18:1;0_21:2;0	PI	0.0117717
PE O-16:1;0/21:1;0	GPL	MEM	37	2	0	PE O-16:1/21:1	Phosphatidylethanolamine (O-16:1_21:1)			GP	PE O-16:1;0/21:1;0	PE O-	0.00440261	0.00468886	0.00477479	0.00364725	0.00618871	0.00312611					PE O-16:1;0/20:0;0	GPL	MEM	36	1	0	PE O-16:1/20:0	Phosphatidylethanolamine (O-16:1_20:0)	SLM:000069958	SLM:Molecular_Subspecies	PE O-16:1;0/20:0;0	PE O-							GPL	MEM	39	4	0	PI 18:1_21:3	Phosphatidylinositol (18:1_21:3)			GP	PI 18:1;0_21:3;0	PI
PE O-16:1;0/21:2;0	GPL	MEM	37	3	0	PE O-16:1/21:2	Phosphatidylethanolamine (O-16:1_21:2)			GP	PE O-16:1;0/21:2;0	PE O-	0.00161705	0.00158399	0.00160392	0.00119316	0.00261498	0.00127329					PE O-16:1;0/20:1;0	GPL	MEM	36	2	0	PE O-16:1/20:1	Phosphatidylethanolamine (O-16:1_20:1)	SLM:000069959	SLM:Molecular_Subspecies	PE O-16:1;0/20:1;0	PE O-	0.244752	0.226387					GPL	MEM	40	2	0	PI 18:1_22:1	Phosphatidylinositol (18:1_22:1)	SLM:000074069	SLM:Molecular_Subspecies	GP	PI 18:1;0_22:1;0	PI		0.019262
PE O-16:1;0/21:5;0	GPL	MEM	37	6	0	PE O-16:1/21:5	Phosphatidylethanolamine (O-16:1_21:5)			GP	PE O-16:1;0/21:5;0	PE O-		0.00209312	0.00173109	0.00160539		0.00132753					PE O-16:1;0/20:2;0	GPL	MEM	36	3	0	PE O-16:1/20:2	Phosphatidylethanolamine (O-16:1_20:2)	SLM:000069960	SLM:Molecular_Subspecies	PE O-16:1;0/20:2;0	PE O-	0.0373953	0.0543023					GPL	MEM	40	3	0	PI 18:1_22:2	Phosphatidylinositol (18:1_22:2)	SLM:000074070	SLM:Molecular_Subspecies	GP	PI 18:1;0_22:2;0	PI		0.0326466
PE O-16:1;0/22:1;0	GPL	MEM	38	2	0	PE O-16:1/22:1	Phosphatidylethanolamine (O-16:1_22:1)	SLM:000069966	SLM:Molecular_Subspecies	GP	PE O-16:1;0/22:1;0	PE O-	0.0337535	0.0340334	0.030849	0.026721	0.0329586	0.0324013					PE O-16:1;0/20:3;0	GPL	MEM	36	4	0	PE O-16:1/20:3	Phosphatidylethanolamine (O-16:1_20:3)	SLM:000069961	SLM:Molecular_Subspecies	PE O-16:1;0/20:3;0	PE O-	0.0679052	0.0668974					GPL	MEM	40	4	0	PI 18:1_22:3	Phosphatidylinositol (18:1_22:3)	SLM:000074071	SLM:Molecular_Subspecies	GP	PI 18:1;0_22:3;0	PI
PE O-16:1;0/22:2;0	GPL	MEM	38	3	0	PE O-16:1/22:2	Phosphatidylethanolamine (O-16:1_22:2)	SLM:000069967	SLM:Molecular_Subspecies	GP	PE O-16:1;0/22:2;0	PE O-	0.0373836	0.0448975	0.0336457	0.0347118	0.0472817	0.0384412					PE O-16:1;0/20:4;0	GPL	MEM	36	5	0	PE O-16:1/20:4	Phosphatidylethanolamine (O-16:1_20:4)	SLM:000069962	SLM:Molecular_Subspecies	PE O-16:1;0/20:4;0	PE O-	0.219055	0.3188					GPL	MEM	40	5	0	PI 18:1_22:4	Phosphatidylinositol (18:1_22:4)	SLM:000074072	SLM:Molecular_Subspecies	GP	PI 18:1;0_22:4;0	PI	0.0321874	0.0200277
PE O-16:1;0/22:3;0	GPL	MEM	38	4	0	PE O-16:1/22:3	Phosphatidylethanolamine (O-16:1_22:3)	SLM:000069968	SLM:Molecular_Subspecies	GP	PE O-16:1;0/22:3;0	PE O-	0.0202314	0.033108	0.0267282	0.0283671	0.0242692	0.0351871					PE O-16:1;0/20:5;0	GPL	MEM	36	6	0	PE O-16:1/20:5	Phosphatidylethanolamine (O-16:1_20:5)	SLM:000069963	SLM:Molecular_Subspecies	PE O-16:1;0/20:5;0	PE O-	0.0550592	0.0716827					GPL	MEM	40	6	0	PI 18:1_22:5	Phosphatidylinositol (18:1_22:5)	SLM:000074073	SLM:Molecular_Subspecies	GP	PI 18:1;0_22:5;0	PI
PE O-16:1;0/22:4;0	GPL	MEM	38	5	0	PE O-16:1/22:4	Phosphatidylethanolamine (O-16:1_22:4)	SLM:000069969	SLM:Molecular_Subspecies	GP	PE O-16:1;0/22:4;0	PE O-	0.102228	0.166684	0.128767	0.142116	0.112363	0.14799					PE O-16:1;0/21:1;0	GPL	MEM	37	2	0	PE O-16:1/21:1	Phosphatidylethanolamine (O-16:1_21:1)			PE O-16:1;0/21:1;0	PE O-	0.00332176	0.00521161					GPL	MEM	36	4	0	PI 18:2_18:2	Phosphatidylinositol (18:2/18:2)	SLM:000105371	SLM:Structural_Subspecies	GP	PI 18:2;0_18:2;0	PI	0.0147201			0.0179104
PE O-16:1;0/22:5;0	GPL	MEM	38	6	0	PE O-16:1/22:5	Phosphatidylethanolamine (O-16:1_22:5)	SLM:000069970	SLM:Molecular_Subspecies	GP	PE O-16:1;0/22:5;0	PE O-	0.260869	0.302015	0.249073	0.248938	0.282014	0.293336					PE O-16:1;0/21:2;0	GPL	MEM	37	3	0	PE O-16:1/21:2	Phosphatidylethanolamine (O-16:1_21:2)			PE O-16:1;0/21:2;0	PE O-	0.00188996	0.00146377					GPL	MEM	37	2	0	PI 18:2_19:0	Phosphatidylinositol (18:2_19:0)	SLM:000074108	SLM:Molecular_Subspecies	GP	PI 18:2;0_19:0;0	PI
PE O-16:1;0/22:6;0	GPL	MEM	38	7	0	PE O-16:1/22:6	Phosphatidylethanolamine (O-16:1_22:6)	SLM:000069971	SLM:Molecular_Subspecies	GP	PE O-16:1;0/22:6;0	PE O-	0.268308	0.297716	0.310841	0.243795	0.274978	0.270878					PE O-16:1;0/22:0;0	GPL	MEM	38	1	0	PE O-16:1/22:0	Phosphatidylethanolamine (O-16:1_22:0)	SLM:000069965	SLM:Molecular_Subspecies	PE O-16:1;0/22:0;0	PE O-							GPL	MEM	37	3	0	PI 18:2_19:1	Phosphatidylinositol (18:2_19:1)			GP	PI 18:2;0_19:1;0	PI
PE O-16:1;0/24:1;0	GPL	MEM	40	2	0	PE O-16:1/24:1	Phosphatidylethanolamine (O-16:1_24:1)	SLM:000069973	SLM:Molecular_Subspecies	GP	PE O-16:1;0/24:1;0	PE O-	0.000817992	0.000829684	0.000882113			0.000640246					PE O-16:1;0/22:1;0	GPL	MEM	38	2	0	PE O-16:1/22:1	Phosphatidylethanolamine (O-16:1_22:1)	SLM:000069966	SLM:Molecular_Subspecies	PE O-16:1;0/22:1;0	PE O-	0.0258954	0.032596					GPL	MEM	38	3	0	PI 18:2_20:1	Phosphatidylinositol (18:2_20:1)	SLM:000074110	SLM:Molecular_Subspecies	GP	PI 18:2;0_20:1;0	PI	0.00928612
PE O-16:1;0/24:2;0	GPL	MEM	40	3	0	PE O-16:1/24:2	Phosphatidylethanolamine (O-16:1_24:2)			GP	PE O-16:1;0/24:2;0	PE O-	0.000986775	0.00141862	0.000867946	0.00136584	0.00141008	0.00125983					PE O-16:1;0/22:2;0	GPL	MEM	38	3	0	PE O-16:1/22:2	Phosphatidylethanolamine (O-16:1_22:2)	SLM:000069967	SLM:Molecular_Subspecies	PE O-16:1;0/22:2;0	PE O-	0.027379	0.0441747					GPL	MEM	38	4	0	PI 18:2_20:2	Phosphatidylinositol (18:2_20:2)	SLM:000074111	SLM:Molecular_Subspecies	GP	PI 18:2;0_20:2;0	PI
PE O-16:1;0/24:3;0	GPL	MEM	40	4	0	PE O-16:1/24:3	Phosphatidylethanolamine (O-16:1_24:3)			GP	PE O-16:1;0/24:3;0	PE O-		0.00203174	0.0017669	0.00254498	0.00192873	0.00315623					PE O-16:1;0/22:3;0	GPL	MEM	38	4	0	PE O-16:1/22:3	Phosphatidylethanolamine (O-16:1_22:3)	SLM:000069968	SLM:Molecular_Subspecies	PE O-16:1;0/22:3;0	PE O-	0.0122928	0.0367127					GPL	MEM	38	5	0	PI 18:2_20:3	Phosphatidylinositol (18:2_20:3)	SLM:000074112	SLM:Molecular_Subspecies	GP	PI 18:2;0_20:3;0	PI
PE O-16:1;0/24:4;0	GPL	MEM	40	5	0	PE O-16:1/24:4	Phosphatidylethanolamine (O-16:1_24:4)	SLM:000069974	SLM:Molecular_Subspecies	GP	PE O-16:1;0/24:4;0	PE O-	0.00979387	0.0158303	0.0149944	0.017017	0.0117513	0.0170644					PE O-16:1;0/22:4;0	GPL	MEM	38	5	0	PE O-16:1/22:4	Phosphatidylethanolamine (O-16:1_22:4)	SLM:000069969	SLM:Molecular_Subspecies	PE O-16:1;0/22:4;0	PE O-	0.052898	0.14807					GPL	MEM	38	6	0	PI 18:2_20:4	Phosphatidylinositol (18:2_20:4)	SLM:000074113	SLM:Molecular_Subspecies	GP	PI 18:2;0_20:4;0	PI
PE O-16:1;0/24:5;0	GPL	MEM	40	6	0	PE O-16:1/24:5	Phosphatidylethanolamine (O-16:1_24:5)	SLM:000069975	SLM:Molecular_Subspecies	GP	PE O-16:1;0/24:5;0	PE O-	0.0611243	0.100427	0.0811683	0.0761567	0.0676993	0.0910001					PE O-16:1;0/22:5;0	GPL	MEM	38	6	0	PE O-16:1/22:5	Phosphatidylethanolamine (O-16:1_22:5)	SLM:000069970	SLM:Molecular_Subspecies	PE O-16:1;0/22:5;0	PE O-	0.153111	0.251599					GPL	MEM	39	3	0	PI 19:0_20:3	Phosphatidylinositol (19:0_20:3)	SLM:000074250	SLM:Molecular_Subspecies	GP	PI 19:0;0_20:3;0	PI
PE O-16:1;0/24:6;0	GPL	MEM	40	7	0	PE O-16:1/24:6	Phosphatidylethanolamine (O-16:1_24:6)	SLM:000069976	SLM:Molecular_Subspecies	GP	PE O-16:1;0/24:6;0	PE O-	0.0124373	0.0161624	0.0123828	0.0164382	0.00949348	0.0156436					PE O-16:1;0/22:6;0	GPL	MEM	38	7	0	PE O-16:1/22:6	Phosphatidylethanolamine (O-16:1_22:6)	SLM:000069971	SLM:Molecular_Subspecies	PE O-16:1;0/22:6;0	PE O-	0.169031	0.255652					GPL	MEM	39	4	0	PI 19:0_20:4	Phosphatidylinositol (19:0_20:4)	SLM:000074251	SLM:Molecular_Subspecies	GP	PI 19:0;0_20:4;0	PI		0.012591
PE O-16:2;0/16:0;0	GPL	MEM	32	2	0	PE O-16:2/16:0	Phosphatidylethanolamine (O-16:2_16:0)			GP	PE O-16:2;0/16:0;0	PE O-	0.00277944	0.00346057	0.00245605	0.00321229	0.00264732	0.00357527					PE O-16:1;0/24:1;0	GPL	MEM	40	2	0	PE O-16:1/24:1	Phosphatidylethanolamine (O-16:1_24:1)	SLM:000069973	SLM:Molecular_Subspecies	PE O-16:1;0/24:1;0	PE O-		0.00104316					GPL	MEM	39	5	0	PI 19:1_20:4	Phosphatidylinositol (19:1_20:4)			GP	PI 19:1;0_20:4;0	PI
PE O-16:2;0/17:0;0	GPL	MEM	33	2	0	PE O-16:2/17:0	Phosphatidylethanolamine (O-16:2_17:0)			GP	PE O-16:2;0/17:0;0	PE O-											PE O-16:1;0/24:2;0	GPL	MEM	40	3	0	PE O-16:1/24:2	Phosphatidylethanolamine (O-16:1_24:2)			PE O-16:1;0/24:2;0	PE O-		0.00169264					GPL	MEM	40	2	0	PI 20:1_20:1	Phosphatidylinositol (20:1/20:1)	SLM:000105701	SLM:Structural_Subspecies	GP	PI 20:1;0_20:1;0	PI		0.00240909
PE O-16:2;0/17:1;0	GPL	MEM	33	3	0	PE O-16:2/17:1	Phosphatidylethanolamine (O-16:2_17:1)			GP	PE O-16:2;0/17:1;0	PE O-											PE O-16:1;0/24:3;0	GPL	MEM	40	4	0	PE O-16:1/24:3	Phosphatidylethanolamine (O-16:1_24:3)			PE O-16:1;0/24:3;0	PE O-		0.00360528					GPL	MEM	40	4	0	PI 20:1_20:3	Phosphatidylinositol (20:1_20:3)	SLM:000074337	SLM:Molecular_Subspecies	GP	PI 20:1;0_20:3;0	PI
PE O-16:2;0/18:0;0	GPL	MEM	34	2	0	PE O-16:2/18:0	Phosphatidylethanolamine (O-16:2_18:0)			GP	PE O-16:2;0/18:0;0	PE O-	0.00276681					0.0020931					PE O-16:1;0/24:4;0	GPL	MEM	40	5	0	PE O-16:1/24:4	Phosphatidylethanolamine (O-16:1_24:4)	SLM:000069974	SLM:Molecular_Subspecies	PE O-16:1;0/24:4;0	PE O-	0.00433608	0.0173867					GPL	MEM	40	5	0	PI 20:1_20:4	Phosphatidylinositol (20:1_20:4)	SLM:000074338	SLM:Molecular_Subspecies	GP	PI 20:1;0_20:4;0	PI
PE O-16:2;0/18:1;0	GPL	MEM	34	3	0	PE O-16:2/18:1	Phosphatidylethanolamine (O-16:2_18:1)			GP	PE O-16:2;0/18:1;0	PE O-	0.0239517	0.0243994	0.0183896	0.0188078	0.0224587	0.0164604					PE O-16:1;0/24:5;0	GPL	MEM	40	6	0	PE O-16:1/24:5	Phosphatidylethanolamine (O-16:1_24:5)	SLM:000069975	SLM:Molecular_Subspecies	PE O-16:1;0/24:5;0	PE O-	0.0323602	0.0823765					GPL	MEM	40	4	0	PI 20:2_20:2	Phosphatidylinositol (20:2/20:2)	SLM:000105767	SLM:Structural_Subspecies	GP	PI 20:2;0_20:2;0	PI
PE O-16:2;0/18:2;0	GPL	MEM	34	4	0	PE O-16:2/18:2	Phosphatidylethanolamine (O-16:2_18:2)			GP	PE O-16:2;0/18:2;0	PE O-	0.00349728	0.0046481	0.00248419	0.0047361	0.0036902	0.00424878					PE O-16:1;0/24:6;0	GPL	MEM	40	7	0	PE O-16:1/24:6	Phosphatidylethanolamine (O-16:1_24:6)	SLM:000069976	SLM:Molecular_Subspecies	PE O-16:1;0/24:6;0	PE O-	0.00976634	0.0162765					GPL	MEM	32	0	0	PS 14:0_18:0	Phosphatidylserine (14:0_18:0)	SLM:000077599	SLM:Molecular_Subspecies	GP	PS 14:0;0_18:0;0	PS
PE O-16:2;0/20:1;0	GPL	MEM	36	3	0	PE O-16:2/20:1	Phosphatidylethanolamine (O-16:2_20:1)			GP	PE O-16:2;0/20:1;0	PE O-	0.00227016		0.00144764	0.00173872	0.00190203	0.00139875					PE O-16:2;0/16:0;0	GPL	MEM	32	2	0	PE O-16:2/16:0	Phosphatidylethanolamine (O-16:2_16:0)			PE O-16:2;0/16:0;0	PE O-	0.00740983	0.00565222					GPL	MEM	32	1	0	PS 14:0_18:1	Phosphatidylserine (14:0_18:1)	SLM:000077600	SLM:Molecular_Subspecies	GP	PS 14:0;0_18:1;0	PS
PE O-16:2;0/20:2;0	GPL	MEM	36	4	0	PE O-16:2/20:2	Phosphatidylethanolamine (O-16:2_20:2)			GP	PE O-16:2;0/20:2;0	PE O-	0.000779521	0.00188416	0.00154966	0.00157658	0.00165661	0.000968797					PE O-16:2;0/17:0;0	GPL	MEM	33	2	0	PE O-16:2/17:0	Phosphatidylethanolamine (O-16:2_17:0)			PE O-16:2;0/17:0;0	PE O-							GPL	MEM	33	1	0	PS 15:0_18:1	Phosphatidylserine (15:0_18:1)	SLM:000077711	SLM:Molecular_Subspecies	GP	PS 15:0;0_18:1;0	PS
PE O-16:2;0/20:3;0	GPL	MEM	36	5	0	PE O-16:2/20:3	Phosphatidylethanolamine (O-16:2_20:3)			GP	PE O-16:2;0/20:3;0	PE O-			0.00132083			0.00148047					PE O-16:2;0/18:0;0	GPL	MEM	34	2	0	PE O-16:2/18:0	Phosphatidylethanolamine (O-16:2_18:0)			PE O-16:2;0/18:0;0	PE O-	0.0039737	0.00353636					GPL	MEM	32	0	0	PS 16:0_16:0	Phosphatidylserine (16:0/16:0)	SLM:000111279	SLM:Structural_Subspecies	GP	PS 16:0;0_16:0;0	PS
PE O-16:2;0/20:4;0	GPL	MEM	36	6	0	PE O-16:2/20:4	Phosphatidylethanolamine (O-16:2_20:4)			GP	PE O-16:2;0/20:4;0	PE O-			0.00164861			0.00345961					PE O-16:2;0/18:1;0	GPL	MEM	34	3	0	PE O-16:2/18:1	Phosphatidylethanolamine (O-16:2_18:1)			PE O-16:2;0/18:1;0	PE O-	0.0171647	0.0128877					GPL	MEM	32	1	0	PS 16:0_16:1	Phosphatidylserine (16:0_16:1)	SLM:000077761	SLM:Molecular_Subspecies	GP	PS 16:0;0_16:1;0	PS	0.0204755	0.034282	0.130784	0.084179
PE O-16:2;0/22:4;0	GPL	MEM	38	6	0	PE O-16:2/22:4	Phosphatidylethanolamine (O-16:2_22:4)			GP	PE O-16:2;0/22:4;0	PE O-		0.00200037		0.00194128	0.00280725						PE O-16:2;0/18:2;0	GPL	MEM	34	4	0	PE O-16:2/18:2	Phosphatidylethanolamine (O-16:2_18:2)			PE O-16:2;0/18:2;0	PE O-		0.00476294					GPL	MEM	33	1	0	PS 16:0_17:1	Phosphatidylserine (16:0_17:1)			GP	PS 16:0;0_17:1;0	PS
PE O-16:2;0/22:5;0	GPL	MEM	38	7	0	PE O-16:2/22:5	Phosphatidylethanolamine (O-16:2_22:5)			GP	PE O-16:2;0/22:5;0	PE O-						0.00318851					PE O-16:2;0/20:1;0	GPL	MEM	36	3	0	PE O-16:2/20:1	Phosphatidylethanolamine (O-16:2_20:1)			PE O-16:2;0/20:1;0	PE O-	0.0011316	0.00162685					GPL	MEM	34	0	0	PS 16:0_18:0	Phosphatidylserine (16:0_18:0)	SLM:000077764	SLM:Molecular_Subspecies	GP	PS 16:0;0_18:0;0	PS		0.156433	0.0901958	0.106661
PE O-17:0;0/15:1;0	GPL	MEM	32	1	0	PE O-17:0/15:1	Phosphatidylethanolamine (O-17:0/15:1)			GP	PE O-17:0;0/15:1;0	PE O-			0.000388182			0.000298092					PE O-16:2;0/20:4;0	GPL	MEM	36	6	0	PE O-16:2/20:4	Phosphatidylethanolamine (O-16:2_20:4)			PE O-16:2;0/20:4;0	PE O-		0.00450057					GPL	MEM	34	1	0	PS 16:0_18:1	Phosphatidylserine (16:0_18:1)	SLM:000077765	SLM:Molecular_Subspecies	GP	PS 16:0;0_18:1;0	PS	0.0881638	0.0995573	0.329779	0.250129	0.249073	0.245526
PE O-17:0;0/16:2;0	GPL	MEM	33	2	0	PE O-17:0/16:2	Phosphatidylethanolamine (O-17:0/16:2)	SLM:000098479	SLM:Structural_Subspecies	GP	PE O-17:0;0/16:2;0	PE O-	0.000690681	0.000458777	0.000584214	0.00082644	0.000859302	0.000579119					PE O-16:2;0/22:5;0	GPL	MEM	38	7	0	PE O-16:2/22:5	Phosphatidylethanolamine (O-16:2_22:5)			PE O-16:2;0/22:5;0	PE O-							GPL	MEM	34	2	0	PS 16:0_18:2	Phosphatidylserine (16:0_18:2)	SLM:000077766	SLM:Molecular_Subspecies	GP	PS 16:0;0_18:2;0	PS	0.00410901	0.0041526		0.00965313	0.0091828
PE O-17:0;0/17:0;0	GPL	MEM	34	0	0	PE O-17:0/17:0	Phosphatidylethanolamine (O-17:0/17:0)	SLM:000098480	SLM:Structural_Subspecies	GP	PE O-17:0;0/17:0;0	PE O-	0.00108914				0.00110418						PE O-17:0;0/15:0;0	GPL	MEM	32	0	0	PE O-17:0/15:0	Phosphatidylethanolamine (O-17:0/15:0)	SLM:000098476	SLM:Structural_Subspecies	PE O-17:0;0/15:0;0	PE O-	0.000774421						GPL	MEM	35	1	0	PS 16:0_19:1	Phosphatidylserine (16:0_19:1)			GP	PS 16:0;0_19:1;0	PS
PE O-17:0;0/17:1;0	GPL	MEM	34	1	0	PE O-17:0/17:1	Phosphatidylethanolamine (O-17:0/17:1)			GP	PE O-17:0;0/17:1;0	PE O-	0.00829611	0.00841383	0.00671321	0.00770423	0.0098563	0.00874084					PE O-17:0;0/15:1;0	GPL	MEM	32	1	0	PE O-17:0/15:1	Phosphatidylethanolamine (O-17:0/15:1)			PE O-17:0;0/15:1;0	PE O-							GPL	MEM	36	1	0	PS 16:0_20:1	Phosphatidylserine (16:0_20:1)	SLM:000077771	SLM:Molecular_Subspecies	GP	PS 16:0;0_20:1;0	PS	0.0159156	0.0251616			0.0263533
PE O-17:0;0/18:2;0	GPL	MEM	35	2	0	PE O-17:0/18:2	Phosphatidylethanolamine (O-17:0/18:2)	SLM:000098483	SLM:Structural_Subspecies	GP	PE O-17:0;0/18:2;0	PE O-	0.0275594	0.0309722	0.0231815	0.0220466	0.0266103	0.0233921					PE O-17:0;0/16:1;0	GPL	MEM	33	1	0	PE O-17:0/16:1	Phosphatidylethanolamine (O-17:0/16:1)	SLM:000098478	SLM:Structural_Subspecies	PE O-17:0;0/16:1;0	PE O-	0.004421						GPL	MEM	36	2	0	PS 16:0_20:2	Phosphatidylserine (16:0_20:2)	SLM:000077772	SLM:Molecular_Subspecies	GP	PS 16:0;0_20:2;0	PS
PE O-17:0;0/18:3;0	GPL	MEM	35	3	0	PE O-17:0/18:3	Phosphatidylethanolamine (O-17:0/18:3)	SLM:000098484	SLM:Structural_Subspecies	GP	PE O-17:0;0/18:3;0	PE O-	0.00174481	0.00188401	0.00139881	0.00167656	0.00140029	0.00170604					PE O-17:0;0/16:2;0	GPL	MEM	33	2	0	PE O-17:0/16:2	Phosphatidylethanolamine (O-17:0/16:2)	SLM:000098479	SLM:Structural_Subspecies	PE O-17:0;0/16:2;0	PE O-		0.000892356					GPL	MEM	36	3	0	PS 16:0_20:3	Phosphatidylserine (16:0_20:3)	SLM:000077773	SLM:Molecular_Subspecies	GP	PS 16:0;0_20:3;0	PS
PE O-17:0;0/19:1;0	GPL	MEM	36	1	0	PE O-17:0/19:1	Phosphatidylethanolamine (O-17:0/19:1)			GP	PE O-17:0;0/19:1;0	PE O-	0.000878278	0.00124906	0.000927409	0.000639933	0.00103446	0.000747237					PE O-17:0;0/17:0;0	GPL	MEM	34	0	0	PE O-17:0/17:0	Phosphatidylethanolamine (O-17:0/17:0)	SLM:000098480	SLM:Structural_Subspecies	PE O-17:0;0/17:0;0	PE O-	0.00131235						GPL	MEM	36	4	0	PS 16:0_20:4	Phosphatidylserine (16:0_20:4)	SLM:000077774	SLM:Molecular_Subspecies	GP	PS 16:0;0_20:4;0	PS
PE O-17:0;0/19:2;0	GPL	MEM	36	2	0	PE O-17:0/19:2	Phosphatidylethanolamine (O-17:0/19:2)			GP	PE O-17:0;0/19:2;0	PE O-			0.000793841	0.000709687		0.000572337					PE O-17:0;0/17:1;0	GPL	MEM	34	1	0	PE O-17:0/17:1	Phosphatidylethanolamine (O-17:0/17:1)			PE O-17:0;0/17:1;0	PE O-	0.0106971	0.00831993					GPL	MEM	38	1	0	PS 16:0_22:1	Phosphatidylserine (16:0_22:1)	SLM:000077778	SLM:Molecular_Subspecies	GP	PS 16:0;0_22:1;0	PS	0.00136813
PE O-17:0;0/19:3;0	GPL	MEM	36	3	0	PE O-17:0/19:3	Phosphatidylethanolamine (O-17:0/19:3)			GP	PE O-17:0;0/19:3;0	PE O-				0.000400376							PE O-17:0;0/18:1;0	GPL	MEM	35	1	0	PE O-17:0/18:1	Phosphatidylethanolamine (O-17:0/18:1)	SLM:000098482	SLM:Structural_Subspecies	PE O-17:0;0/18:1;0	PE O-							GPL	MEM	38	2	0	PS 16:0_22:2	Phosphatidylserine (16:0_22:2)	SLM:000077779	SLM:Molecular_Subspecies	GP	PS 16:0;0_22:2;0	PS
PE O-17:0;0/20:2;0	GPL	MEM	37	2	0	PE O-17:0/20:2	Phosphatidylethanolamine (O-17:0/20:2)	SLM:000098489	SLM:Structural_Subspecies	GP	PE O-17:0;0/20:2;0	PE O-	0.00396752	0.00818296	0.00389643	0.00334503	0.00375094	0.00458944					PE O-17:0;0/18:2;0	GPL	MEM	35	2	0	PE O-17:0/18:2	Phosphatidylethanolamine (O-17:0/18:2)	SLM:000098483	SLM:Structural_Subspecies	PE O-17:0;0/18:2;0	PE O-	0.016584	0.0242406					GPL	MEM	38	3	0	PS 16:0_22:3	Phosphatidylserine (16:0_22:3)	SLM:000077780	SLM:Molecular_Subspecies	GP	PS 16:0;0_22:3;0	PS
PE O-17:0;0/20:3;0	GPL	MEM	37	3	0	PE O-17:0/20:3	Phosphatidylethanolamine (O-17:0/20:3)	SLM:000098490	SLM:Structural_Subspecies	GP	PE O-17:0;0/20:3;0	PE O-	0.00889002	0.0124734	0.00826334	0.0102267	0.00872293	0.00836012					PE O-17:0;0/18:3;0	GPL	MEM	35	3	0	PE O-17:0/18:3	Phosphatidylethanolamine (O-17:0/18:3)	SLM:000098484	SLM:Structural_Subspecies	PE O-17:0;0/18:3;0	PE O-	0.00146791	0.00296209					GPL	MEM	38	4	0	PS 16:0_22:4	Phosphatidylserine (16:0_22:4)	SLM:000077781	SLM:Molecular_Subspecies	GP	PS 16:0;0_22:4;0	PS
PE O-17:0;0/21:3;0	GPL	MEM	38	3	0	PE O-17:0/21:3	Phosphatidylethanolamine (O-17:0/21:3)			GP	PE O-17:0;0/21:3;0	PE O-	0.000626372	0.000648155		0.00108987		0.00065438					PE O-17:0;0/19:1;0	GPL	MEM	36	1	0	PE O-17:0/19:1	Phosphatidylethanolamine (O-17:0/19:1)			PE O-17:0;0/19:1;0	PE O-	0.000981862	0.000929316					GPL	MEM	38	5	0	PS 16:0_22:5	Phosphatidylserine (16:0_22:5)	SLM:000077782	SLM:Molecular_Subspecies	GP	PS 16:0;0_22:5;0	PS
PE O-17:0;0/22:3;0	GPL	MEM	39	3	0	PE O-17:0/22:3	Phosphatidylethanolamine (O-17:0/22:3)	SLM:000098497	SLM:Structural_Subspecies	GP	PE O-17:0;0/22:3;0	PE O-	0.00155079	0.00277463									PE O-17:0;0/19:2;0	GPL	MEM	36	2	0	PE O-17:0/19:2	Phosphatidylethanolamine (O-17:0/19:2)			PE O-17:0;0/19:2;0	PE O-		0.000803456					GPL	MEM	38	6	0	PS 16:0_22:6	Phosphatidylserine (16:0_22:6)	SLM:000077783	SLM:Molecular_Subspecies	GP	PS 16:0;0_22:6;0	PS
PE O-17:0;0/22:5;0	GPL	MEM	39	5	0	PE O-17:0/22:5	Phosphatidylethanolamine (O-17:0/22:5)	SLM:000098499	SLM:Structural_Subspecies	GP	PE O-17:0;0/22:5;0	PE O-	0.00692255	0.0128899	0.00965854	0.0115695		0.0112592					PE O-17:0;0/20:2;0	GPL	MEM	37	2	0	PE O-17:0/20:2	Phosphatidylethanolamine (O-17:0/20:2)	SLM:000098489	SLM:Structural_Subspecies	PE O-17:0;0/20:2;0	PE O-	0.00248487	0.00519933					GPL	MEM	40	5	0	PS 16:0_24:5	Phosphatidylserine (16:0_24:5)	SLM:000077787	SLM:Molecular_Subspecies	GP	PS 16:0;0_24:5;0	PS
PE O-17:0;0/22:6;0	GPL	MEM	39	6	0	PE O-17:0/22:6	Phosphatidylethanolamine (O-17:0/22:6)	SLM:000098500	SLM:Structural_Subspecies	GP	PE O-17:0;0/22:6;0	PE O-		0.0147845				0.00650338					PE O-17:0;0/20:3;0	GPL	MEM	37	3	0	PE O-17:0/20:3	Phosphatidylethanolamine (O-17:0/20:3)	SLM:000098490	SLM:Structural_Subspecies	PE O-17:0;0/20:3;0	PE O-	0.0081494	0.00839733					GPL	MEM	33	1	0	PS 16:1_17:0	Phosphatidylserine (16:1_17:0)	SLM:000077816	SLM:Molecular_Subspecies	GP	PS 16:1;0_17:0;0	PS
PE O-17:1;0/15:0;0	GPL	MEM	32	1	0	PE O-17:1/15:0	Phosphatidylethanolamine (O-17:1_15:0)	SLM:000070077	SLM:Molecular_Subspecies	GP	PE O-17:1;0/15:0;0	PE O-		0.000560933	0.000629944	0.00053714		0.000607877					PE O-17:0;0/20:5;0	GPL	MEM	37	5	0	PE O-17:0/20:5	Phosphatidylethanolamine (O-17:0/20:5)	SLM:000098492	SLM:Structural_Subspecies	PE O-17:0;0/20:5;0	PE O-							GPL	MEM	34	1	0	PS 16:1_18:0	Phosphatidylserine (16:1_18:0)	SLM:000077817	SLM:Molecular_Subspecies	GP	PS 16:1;0_18:0;0	PS	0.152576	0.171024	0.308884	0.228237	0.254908	0.208777
PE O-17:1;0/16:1;0	GPL	MEM	33	2	0	PE O-17:1/16:1	Phosphatidylethanolamine (O-17:1_16:1)	SLM:000070079	SLM:Molecular_Subspecies	GP	PE O-17:1;0/16:1;0	PE O-	0.0187308	0.0140728	0.018092	0.020109	0.0200977	0.0143711					PE O-17:0;0/21:3;0	GPL	MEM	38	3	0	PE O-17:0/21:3	Phosphatidylethanolamine (O-17:0/21:3)			PE O-17:0;0/21:3;0	PE O-		0.000794594					GPL	MEM	34	2	0	PS 16:1_18:1	Phosphatidylserine (16:1_18:1)	SLM:000077818	SLM:Molecular_Subspecies	GP	PS 16:1;0_18:1;0	PS	0.0327544	0.0387315	0.077561	0.0535759	0.0502645	0.103063
PE O-17:1;0/17:0;0	GPL	MEM	34	1	0	PE O-17:1/17:0	Phosphatidylethanolamine (O-17:1_17:0)	SLM:000070081	SLM:Molecular_Subspecies	GP	PE O-17:1;0/17:0;0	PE O-	0.0018241	0.00146397	0.00136421	0.00169525	0.00184513	0.00191261					PE O-17:0;0/22:2;0	GPL	MEM	39	2	0	PE O-17:0/22:2	Phosphatidylethanolamine (O-17:0/22:2)	SLM:000098496	SLM:Structural_Subspecies	PE O-17:0;0/22:2;0	PE O-							GPL	MEM	35	2	0	PS 16:1_19:1	Phosphatidylserine (16:1_19:1)			GP	PS 16:1;0_19:1;0	PS
PE O-17:1;0/17:1;0	GPL	MEM	34	2	0	PE O-17:1/17:1	Phosphatidylethanolamine (O-17:1_17:1)			GP	PE O-17:1;0/17:1;0	PE O-	0.00581848	0.00592259	0.00797298	0.00699559	0.0082602	0.00807086					PE O-17:0;0/22:3;0	GPL	MEM	39	3	0	PE O-17:0/22:3	Phosphatidylethanolamine (O-17:0/22:3)	SLM:000098497	SLM:Structural_Subspecies	PE O-17:0;0/22:3;0	PE O-		0.00211144					GPL	MEM	36	1	0	PS 16:1_20:0	Phosphatidylserine (16:1_20:0)	SLM:000077823	SLM:Molecular_Subspecies	GP	PS 16:1;0_20:0;0	PS	0.0573735	0.0946747		0.111691
PE O-17:1;0/18:1;0	GPL	MEM	35	2	0	PE O-17:1/18:1	Phosphatidylethanolamine (O-17:1_18:1)	SLM:000070083	SLM:Molecular_Subspecies	GP	PE O-17:1;0/18:1;0	PE O-	0.0458275	0.038746	0.0351512	0.0332856	0.0522194	0.0292052					PE O-17:0;0/22:5;0	GPL	MEM	39	5	0	PE O-17:0/22:5	Phosphatidylethanolamine (O-17:0/22:5)	SLM:000098499	SLM:Structural_Subspecies	PE O-17:0;0/22:5;0	PE O-		0.00876533					GPL	MEM	36	2	0	PS 16:1_20:1	Phosphatidylserine (16:1_20:1)	SLM:000077824	SLM:Molecular_Subspecies	GP	PS 16:1;0_20:1;0	PS	0.0427459	0.0584666	0.0674053	0.0514076	0.0493934
PE O-17:1;0/18:2;0	GPL	MEM	35	3	0	PE O-17:1/18:2	Phosphatidylethanolamine (O-17:1_18:2)	SLM:000070084	SLM:Molecular_Subspecies	GP	PE O-17:1;0/18:2;0	PE O-	0.0141594	0.0167198	0.012731	0.0152975	0.0156791	0.0146797					PE O-17:0;0/22:6;0	GPL	MEM	39	6	0	PE O-17:0/22:6	Phosphatidylethanolamine (O-17:0/22:6)	SLM:000098500	SLM:Structural_Subspecies	PE O-17:0;0/22:6;0	PE O-							GPL	MEM	36	3	0	PS 16:1_20:2	Phosphatidylserine (16:1_20:2)	SLM:000077825	SLM:Molecular_Subspecies	GP	PS 16:1;0_20:2;0	PS	0.00601853
PE O-17:1;0/19:1;0	GPL	MEM	36	2	0	PE O-17:1/19:1	Phosphatidylethanolamine (O-17:1_19:1)			GP	PE O-17:1;0/19:1;0	PE O-	0.00223322	0.00232047	0.00204444	0.00257486	0.00266906	0.00213739					PE O-17:1;0/15:0;0	GPL	MEM	32	1	0	PE O-17:1/15:0	Phosphatidylethanolamine (O-17:1_15:0)	SLM:000070077	SLM:Molecular_Subspecies	PE O-17:1;0/15:0;0	PE O-		0.000407744					GPL	MEM	36	4	0	PS 16:1_20:3	Phosphatidylserine (16:1_20:3)	SLM:000077826	SLM:Molecular_Subspecies	GP	PS 16:1;0_20:3;0	PS
PE O-17:1;0/20:1;0	GPL	MEM	37	2	0	PE O-17:1/20:1	Phosphatidylethanolamine (O-17:1_20:1)	SLM:000070089	SLM:Molecular_Subspecies	GP	PE O-17:1;0/20:1;0	PE O-	0.0251203	0.0248526	0.0225938	0.0134151	0.0255824	0.0153461					PE O-17:1;0/16:0;0	GPL	MEM	33	1	0	PE O-17:1/16:0	Phosphatidylethanolamine (O-17:1_16:0)	SLM:000070078	SLM:Molecular_Subspecies	PE O-17:1;0/16:0;0	PE O-	0.00164571						GPL	MEM	38	1	0	PS 16:1_22:0	Phosphatidylserine (16:1_22:0)	SLM:000077830	SLM:Molecular_Subspecies	GP	PS 16:1;0_22:0;0	PS	0.00343674	0.00166423			0.0650286
PE O-17:1;0/20:2;0	GPL	MEM	37	3	0	PE O-17:1/20:2	Phosphatidylethanolamine (O-17:1_20:2)	SLM:000070090	SLM:Molecular_Subspecies	GP	PE O-17:1;0/20:2;0	PE O-	0.00356442	0.00542208	0.00378927	0.0036462	0.00442189	0.00333641					PE O-17:1;0/16:1;0	GPL	MEM	33	2	0	PE O-17:1/16:1	Phosphatidylethanolamine (O-17:1_16:1)	SLM:000070079	SLM:Molecular_Subspecies	PE O-17:1;0/16:1;0	PE O-	0.0228065	0.0155216					GPL	MEM	38	2	0	PS 16:1_22:1	Phosphatidylserine (16:1_22:1)	SLM:000077831	SLM:Molecular_Subspecies	GP	PS 16:1;0_22:1;0	PS	0.00270862	0.00213947
PE O-17:1;0/20:5;0	GPL	MEM	37	6	0	PE O-17:1/20:5	Phosphatidylethanolamine (O-17:1_20:5)	SLM:000070093	SLM:Molecular_Subspecies	GP	PE O-17:1;0/20:5;0	PE O-	0.00978467	0.0100129	0.0072275	0.00687548	0.0111125	0.00767119					PE O-17:1;0/17:0;0	GPL	MEM	34	1	0	PE O-17:1/17:0	Phosphatidylethanolamine (O-17:1_17:0)	SLM:000070081	SLM:Molecular_Subspecies	PE O-17:1;0/17:0;0	PE O-	0.00188642	0.001529					GPL	MEM	38	3	0	PS 16:1_22:2	Phosphatidylserine (16:1_22:2)	SLM:000077832	SLM:Molecular_Subspecies	GP	PS 16:1;0_22:2;0	PS
PE O-17:1;0/21:1;0	GPL	MEM	38	2	0	PE O-17:1/21:1	Phosphatidylethanolamine (O-17:1_21:1)			GP	PE O-17:1;0/21:1;0	PE O-	0.00106185										PE O-17:1;0/17:1;0	GPL	MEM	34	2	0	PE O-17:1/17:1	Phosphatidylethanolamine (O-17:1_17:1)			PE O-17:1;0/17:1;0	PE O-	0.00391021	0.00679993					GPL	MEM	38	4	0	PS 16:1_22:3	Phosphatidylserine (16:1_22:3)	SLM:000077833	SLM:Molecular_Subspecies	GP	PS 16:1;0_22:3;0	PS
PE O-17:1;0/21:3;0	GPL	MEM	38	4	0	PE O-17:1/21:3	Phosphatidylethanolamine (O-17:1_21:3)			GP	PE O-17:1;0/21:3;0	PE O-	0.000781497	0.0009647				0.000784035					PE O-17:1;0/18:0;0	GPL	MEM	35	1	0	PE O-17:1/18:0	Phosphatidylethanolamine (O-17:1_18:0)	SLM:000070082	SLM:Molecular_Subspecies	PE O-17:1;0/18:0;0	PE O-							GPL	MEM	38	5	0	PS 16:1_22:4	Phosphatidylserine (16:1_22:4)	SLM:000077834	SLM:Molecular_Subspecies	GP	PS 16:1;0_22:4;0	PS
PE O-17:1;0/22:1;0	GPL	MEM	39	2	0	PE O-17:1/22:1	Phosphatidylethanolamine (O-17:1_22:1)	SLM:000070096	SLM:Molecular_Subspecies	GP	PE O-17:1;0/22:1;0	PE O-											PE O-17:1;0/18:1;0	GPL	MEM	35	2	0	PE O-17:1/18:1	Phosphatidylethanolamine (O-17:1_18:1)	SLM:000070083	SLM:Molecular_Subspecies	PE O-17:1;0/18:1;0	PE O-	0.0572137	0.0315368					GPL	MEM	38	6	0	PS 16:1_22:5	Phosphatidylserine (16:1_22:5)	SLM:000077835	SLM:Molecular_Subspecies	GP	PS 16:1;0_22:5;0	PS
PE O-17:1;0/22:2;0	GPL	MEM	39	3	0	PE O-17:1/22:2	Phosphatidylethanolamine (O-17:1_22:2)	SLM:000070097	SLM:Molecular_Subspecies	GP	PE O-17:1;0/22:2;0	PE O-	0.00477286	0.00454812									PE O-17:1;0/18:2;0	GPL	MEM	35	3	0	PE O-17:1/18:2	Phosphatidylethanolamine (O-17:1_18:2)	SLM:000070084	SLM:Molecular_Subspecies	PE O-17:1;0/18:2;0	PE O-	0.0136905	0.0206989					GPL	MEM	40	1	0	PS 16:1_24:0	Phosphatidylserine (16:1_24:0)	SLM:000077837	SLM:Molecular_Subspecies	GP	PS 16:1;0_24:0;0	PS		0.00637364		0.0108309
PE O-17:1;0/22:4;0	GPL	MEM	39	5	0	PE O-17:1/22:4	Phosphatidylethanolamine (O-17:1_22:4)	SLM:000070099	SLM:Molecular_Subspecies	GP	PE O-17:1;0/22:4;0	PE O-	0.00309883	0.00676331	0.00622474	0.0055559		0.00663299					PE O-17:1;0/19:0;0	GPL	MEM	36	1	0	PE O-17:1/19:0	Phosphatidylethanolamine (O-17:1_19:0)	SLM:000070087	SLM:Molecular_Subspecies	PE O-17:1;0/19:0;0	PE O-							GPL	MEM	40	2	0	PS 16:1_24:1	Phosphatidylserine (16:1_24:1)	SLM:000077838	SLM:Molecular_Subspecies	GP	PS 16:1;0_24:1;0	PS
PE O-17:1;0/22:5;0	GPL	MEM	39	6	0	PE O-17:1/22:5	Phosphatidylethanolamine (O-17:1_22:5)	SLM:000070100	SLM:Molecular_Subspecies	GP	PE O-17:1;0/22:5;0	PE O-		0.00920959				0.00409503					PE O-17:1;0/19:1;0	GPL	MEM	36	2	0	PE O-17:1/19:1	Phosphatidylethanolamine (O-17:1_19:1)			PE O-17:1;0/19:1;0	PE O-	0.00165812	0.00238179					GPL	MEM	40	6	0	PS 16:1_24:5	Phosphatidylserine (16:1_24:5)	SLM:000077840	SLM:Molecular_Subspecies	GP	PS 16:1;0_24:5;0	PS
PE O-17:1;0/22:6;0	GPL	MEM	39	7	0	PE O-17:1/22:6	Phosphatidylethanolamine (O-17:1_22:6)	SLM:000070101	SLM:Molecular_Subspecies	GP	PE O-17:1;0/22:6;0	PE O-	0.0107624	0.0245923	0.0122991		0.0123353	0.015301					PE O-17:1;0/20:1;0	GPL	MEM	37	2	0	PE O-17:1/20:1	Phosphatidylethanolamine (O-17:1_20:1)	SLM:000070089	SLM:Molecular_Subspecies	PE O-17:1;0/20:1;0	PE O-	0.0183598	0.0198215					GPL	MEM	34	1	0	PS 17:0_17:1	Phosphatidylserine (17:0_17:1)			GP	PS 17:0;0_17:1;0	PS
PE O-17:2;0/16:0;0	GPL	MEM	33	2	0	PE O-17:2/16:0	Phosphatidylethanolamine (O-17:2_16:0)			GP	PE O-17:2;0/16:0;0	PE O-	0.00282674	0.00328309	0.00252725	0.00201704	0.00320212	0.00204108					PE O-17:1;0/20:2;0	GPL	MEM	37	3	0	PE O-17:1/20:2	Phosphatidylethanolamine (O-17:1_20:2)	SLM:000070090	SLM:Molecular_Subspecies	PE O-17:1;0/20:2;0	PE O-	0.00315376	0.00343426					GPL	MEM	35	0	0	PS 17:0_18:0	Phosphatidylserine (17:0_18:0)	SLM:000077920	SLM:Molecular_Subspecies	GP	PS 17:0;0_18:0;0	PS
PE O-17:2;0/16:1;0	GPL	MEM	33	3	0	PE O-17:2/16:1	Phosphatidylethanolamine (O-17:2_16:1)			GP	PE O-17:2;0/16:1;0	PE O-											PE O-17:1;0/20:4;0	GPL	MEM	37	5	0	PE O-17:1/20:4	Phosphatidylethanolamine (O-17:1_20:4)	SLM:000070092	SLM:Molecular_Subspecies	PE O-17:1;0/20:4;0	PE O-							GPL	MEM	35	1	0	PS 17:0_18:1	Phosphatidylserine (17:0_18:1)	SLM:000077921	SLM:Molecular_Subspecies	GP	PS 17:0;0_18:1;0	PS		0.0248889		0.0592879	0.0361918
PE O-17:2;0/17:0;0	GPL	MEM	34	2	0	PE O-17:2/17:0	Phosphatidylethanolamine (O-17:2_17:0)			GP	PE O-17:2;0/17:0;0	PE O-		0.00074208			0.00144514						PE O-17:1;0/20:5;0	GPL	MEM	37	6	0	PE O-17:1/20:5	Phosphatidylethanolamine (O-17:1_20:5)	SLM:000070093	SLM:Molecular_Subspecies	PE O-17:1;0/20:5;0	PE O-		0.00881055					GPL	MEM	35	2	0	PS 17:0_18:2	Phosphatidylserine (17:0_18:2)	SLM:000077922	SLM:Molecular_Subspecies	GP	PS 17:0;0_18:2;0	PS
PE O-17:2;0/17:1;0	GPL	MEM	34	3	0	PE O-17:2/17:1	Phosphatidylethanolamine (O-17:2_17:1)			GP	PE O-17:2;0/17:1;0	PE O-	0.00121615	0.00224116	0.00178243	0.000989587	0.00582795	0.00181962					PE O-17:1;0/22:1;0	GPL	MEM	39	2	0	PE O-17:1/22:1	Phosphatidylethanolamine (O-17:1_22:1)	SLM:000070096	SLM:Molecular_Subspecies	PE O-17:1;0/22:1;0	PE O-							GPL	MEM	37	1	0	PS 17:0_20:1	Phosphatidylserine (17:0_20:1)	SLM:000077927	SLM:Molecular_Subspecies	GP	PS 17:0;0_20:1;0	PS
PE O-17:2;0/18:0;0	GPL	MEM	35	2	0	PE O-17:2/18:0	Phosphatidylethanolamine (O-17:2_18:0)			GP	PE O-17:2;0/18:0;0	PE O-	0.000752081					0.000375932					PE O-17:1;0/22:2;0	GPL	MEM	39	3	0	PE O-17:1/22:2	Phosphatidylethanolamine (O-17:1_22:2)	SLM:000070097	SLM:Molecular_Subspecies	PE O-17:1;0/22:2;0	PE O-		0.00332072					GPL	MEM	37	2	0	PS 17:0_20:2	Phosphatidylserine (17:0_20:2)	SLM:000077928	SLM:Molecular_Subspecies	GP	PS 17:0;0_20:2;0	PS
PE O-17:2;0/18:1;0	GPL	MEM	35	3	0	PE O-17:2/18:1	Phosphatidylethanolamine (O-17:2_18:1)			GP	PE O-17:2;0/18:1;0	PE O-	0.0177448	0.01845	0.0126053	0.0124571	0.0188472	0.0124805					PE O-17:1;0/22:4;0	GPL	MEM	39	5	0	PE O-17:1/22:4	Phosphatidylethanolamine (O-17:1_22:4)	SLM:000070099	SLM:Molecular_Subspecies	PE O-17:1;0/22:4;0	PE O-		0.00593938					GPL	MEM	35	1	0	PS 17:1_18:0	Phosphatidylserine (17:1_18:0)			GP	PS 17:1;0_18:0;0	PS		0.0150757		0.0240067	0.016181
PE O-17:2;0/20:1;0	GPL	MEM	37	3	0	PE O-17:2/20:1	Phosphatidylethanolamine (O-17:2_20:1)			GP	PE O-17:2;0/20:1;0	PE O-	0.000816438		0.000847554	0.000795243	0.000700568	0.000593238					PE O-17:1;0/22:5;0	GPL	MEM	39	6	0	PE O-17:1/22:5	Phosphatidylethanolamine (O-17:1_22:5)	SLM:000070100	SLM:Molecular_Subspecies	PE O-17:1;0/22:5;0	PE O-							GPL	MEM	35	2	0	PS 17:1_18:1	Phosphatidylserine (17:1_18:1)			GP	PS 17:1;0_18:1;0	PS
PE O-17:2;0/20:4;0	GPL	MEM	37	6	0	PE O-17:2/20:4	Phosphatidylethanolamine (O-17:2_20:4)			GP	PE O-17:2;0/20:4;0	PE O-	0.00341679	0.00437851	0.00274192	0.00356821		0.0037062					PE O-17:1;0/22:6;0	GPL	MEM	39	7	0	PE O-17:1/22:6	Phosphatidylethanolamine (O-17:1_22:6)	SLM:000070101	SLM:Molecular_Subspecies	PE O-17:1;0/22:6;0	PE O-							GPL	MEM	37	2	0	PS 17:1_20:1	Phosphatidylserine (17:1_20:1)			GP	PS 17:1;0_20:1;0	PS
PE O-17:2;0/22:4;0	GPL	MEM	39	6	0	PE O-17:2/22:4	Phosphatidylethanolamine (O-17:2_22:4)			GP	PE O-17:2;0/22:4;0	PE O-		0.000753887									PE O-17:2;0/16:0;0	GPL	MEM	33	2	0	PE O-17:2/16:0	Phosphatidylethanolamine (O-17:2_16:0)			PE O-17:2;0/16:0;0	PE O-	0.00244225	0.00172069					GPL	MEM	36	0	0	PS 18:0_18:0	Phosphatidylserine (18:0/18:0)	SLM:000111543	SLM:Structural_Subspecies	GP	PS 18:0;0_18:0;0	PS				0.0587001
PE O-18:0;0/14:1;0	GPL	MEM	32	1	0	PE O-18:0/14:1	Phosphatidylethanolamine (O-18:0/14:1)	SLM:000098540	SLM:Structural_Subspecies	GP	PE O-18:0;0/14:1;0	PE O-			0.000393917								PE O-17:2;0/17:1;0	GPL	MEM	34	3	0	PE O-17:2/17:1	Phosphatidylethanolamine (O-17:2_17:1)			PE O-17:2;0/17:1;0	PE O-							GPL	MEM	36	1	0	PS 18:0_18:1	Phosphatidylserine (18:0_18:1)	SLM:000077971	SLM:Molecular_Subspecies	GP	PS 18:0;0_18:1;0	PS	0.286217	0.338563	0.48629	0.549963	0.543283	0.622413
PE O-18:0;0/16:0;0	GPL	MEM	34	0	0	PE O-18:0/16:0	Phosphatidylethanolamine (O-18:0/16:0)	SLM:000098542	SLM:Structural_Subspecies	GP	PE O-18:0;0/16:0;0	PE O-	0.00654517				0.0107096						PE O-17:2;0/18:0;0	GPL	MEM	35	2	0	PE O-17:2/18:0	Phosphatidylethanolamine (O-17:2_18:0)			PE O-17:2;0/18:0;0	PE O-	0.000488775	0.000175763					GPL	MEM	36	2	0	PS 18:0_18:2	Phosphatidylserine (18:0_18:2)	SLM:000077972	SLM:Molecular_Subspecies	GP	PS 18:0;0_18:2;0	PS	0.0963344	0.0823775	0.0584352	0.136115	0.0974939
PE O-18:0;0/16:1;0	GPL	MEM	34	1	0	PE O-18:0/16:1	Phosphatidylethanolamine (O-18:0/16:1)	SLM:000098543	SLM:Structural_Subspecies	GP	PE O-18:0;0/16:1;0	PE O-	0.0097138	0.00775402	0.00750444	0.00802941	0.0128453	0.00817452					PE O-17:2;0/18:1;0	GPL	MEM	35	3	0	PE O-17:2/18:1	Phosphatidylethanolamine (O-17:2_18:1)			PE O-17:2;0/18:1;0	PE O-	0.0116075	0.00872235					GPL	MEM	36	3	0	PS 18:0_18:3	Phosphatidylserine (18:0_18:3)	SLM:000077973	SLM:Molecular_Subspecies	GP	PS 18:0;0_18:3;0	PS
PE O-18:0;0/16:2;0	GPL	MEM	34	2	0	PE O-18:0/16:2	Phosphatidylethanolamine (O-18:0/16:2)	SLM:000098544	SLM:Structural_Subspecies	GP	PE O-18:0;0/16:2;0	PE O-				0.000565915							PE O-17:2;0/20:1;0	GPL	MEM	37	3	0	PE O-17:2/20:1	Phosphatidylethanolamine (O-17:2_20:1)			PE O-17:2;0/20:1;0	PE O-							GPL	MEM	37	1	0	PS 18:0_19:1	Phosphatidylserine (18:0_19:1)			GP	PS 18:0;0_19:1;0	PS
PE O-18:0;0/18:1;0	GPL	MEM	36	1	0	PE O-18:0/18:1	Phosphatidylethanolamine (O-18:0/18:1)	SLM:000098547	SLM:Structural_Subspecies	GP	PE O-18:0;0/18:1;0	PE O-	0.030288	0.0373991	0.0289311	0.0225644	0.0459679	0.0213378					PE O-17:2;0/20:4;0	GPL	MEM	37	6	0	PE O-17:2/20:4	Phosphatidylethanolamine (O-17:2_20:4)			PE O-17:2;0/20:4;0	PE O-		0.00254649					GPL	MEM	38	1	0	PS 18:0_20:1	Phosphatidylserine (18:0_20:1)	SLM:000077977	SLM:Molecular_Subspecies	GP	PS 18:0;0_20:1;0	PS				0.00301226
PE O-18:0;0/18:2;0	GPL	MEM	36	2	0	PE O-18:0/18:2	Phosphatidylethanolamine (O-18:0/18:2)	SLM:000098548	SLM:Structural_Subspecies	GP	PE O-18:0;0/18:2;0	PE O-	0.0264614	0.0375979	0.0282712	0.0274279	0.0281383	0.0293172					PE O-18:0;0/14:0;0	GPL	MEM	32	0	0	PE O-18:0/14:0	Phosphatidylethanolamine (O-18:0/14:0)	SLM:000098539	SLM:Structural_Subspecies	PE O-18:0;0/14:0;0	PE O-	0.00231081						GPL	MEM	38	2	0	PS 18:0_20:2	Phosphatidylserine (18:0_20:2)	SLM:000077978	SLM:Molecular_Subspecies	GP	PS 18:0;0_20:2;0	PS
PE O-18:0;0/18:3;0	GPL	MEM	36	3	0	PE O-18:0/18:3	Phosphatidylethanolamine (O-18:0/18:3)	SLM:000098549	SLM:Structural_Subspecies	GP	PE O-18:0;0/18:3;0	PE O-	0.00215251	0.00170177	0.00169032	0.0014577	0.00146836	0.00150795					PE O-18:0;0/16:0;0	GPL	MEM	34	0	0	PE O-18:0/16:0	Phosphatidylethanolamine (O-18:0/16:0)	SLM:000098542	SLM:Structural_Subspecies	PE O-18:0;0/16:0;0	PE O-	0.015109						GPL	MEM	38	3	0	PS 18:0_20:3	Phosphatidylserine (18:0_20:3)	SLM:000077979	SLM:Molecular_Subspecies	GP	PS 18:0;0_20:3;0	PS	0.0159019
PE O-18:0;0/20:1;0	GPL	MEM	38	1	0	PE O-18:0/20:1	Phosphatidylethanolamine (O-18:0/20:1)	SLM:000098553	SLM:Structural_Subspecies	GP	PE O-18:0;0/20:1;0	PE O-	0.0104199	0.0127218	0.00969365		0.0146955	0.00757428					PE O-18:0;0/16:1;0	GPL	MEM	34	1	0	PE O-18:0/16:1	Phosphatidylethanolamine (O-18:0/16:1)	SLM:000098543	SLM:Structural_Subspecies	PE O-18:0;0/16:1;0	PE O-	0.023085	0.00887381					GPL	MEM	38	4	0	PS 18:0_20:4	Phosphatidylserine (18:0_20:4)	SLM:000077980	SLM:Molecular_Subspecies	GP	PS 18:0;0_20:4;0	PS
PE O-18:0;0/20:2;0	GPL	MEM	38	2	0	PE O-18:0/20:2	Phosphatidylethanolamine (O-18:0/20:2)	SLM:000098554	SLM:Structural_Subspecies	GP	PE O-18:0;0/20:2;0	PE O-	0.00343855	0.00392851	0.00263951	0.00220315	0.00254075	0.0024621					PE O-18:0;0/17:1;0	GPL	MEM	35	1	0	PE O-18:0/17:1	Phosphatidylethanolamine (O-18:0/17:1)			PE O-18:0;0/17:1;0	PE O-							GPL	MEM	40	1	0	PS 18:0_22:1	Phosphatidylserine (18:0_22:1)	SLM:000077984	SLM:Molecular_Subspecies	GP	PS 18:0;0_22:1;0	PS	0.00761901	0.00463691
PE O-18:0;0/20:3;0	GPL	MEM	38	3	0	PE O-18:0/20:3	Phosphatidylethanolamine (O-18:0/20:3)	SLM:000098555	SLM:Structural_Subspecies	GP	PE O-18:0;0/20:3;0	PE O-	0.00585358	0.00783294	0.00550404	0.00560274	0.00594892	0.00548047					PE O-18:0;0/18:1;0	GPL	MEM	36	1	0	PE O-18:0/18:1	Phosphatidylethanolamine (O-18:0/18:1)	SLM:000098547	SLM:Structural_Subspecies	PE O-18:0;0/18:1;0	PE O-	0.0829746	0.0267484					GPL	MEM	40	2	0	PS 18:0_22:2	Phosphatidylserine (18:0_22:2)	SLM:000077985	SLM:Molecular_Subspecies	GP	PS 18:0;0_22:2;0	PS	0.00414299
PE O-18:0;0/20:4;0	GPL	MEM	38	4	0	PE O-18:0/20:4	Phosphatidylethanolamine (O-18:0/20:4)	SLM:000098556	SLM:Structural_Subspecies	GP	PE O-18:0;0/20:4;0	PE O-	0.0118905	0.015803	0.0127663	0.014546	0.0124043	0.016245					PE O-18:0;0/18:2;0	GPL	MEM	36	2	0	PE O-18:0/18:2	Phosphatidylethanolamine (O-18:0/18:2)	SLM:000098548	SLM:Structural_Subspecies	PE O-18:0;0/18:2;0	PE O-	0.0195109	0.0263915					GPL	MEM	40	3	0	PS 18:0_22:3	Phosphatidylserine (18:0_22:3)	SLM:000077986	SLM:Molecular_Subspecies	GP	PS 18:0;0_22:3;0	PS
PE O-18:0;0/20:5;0	GPL	MEM	38	5	0	PE O-18:0/20:5	Phosphatidylethanolamine (O-18:0/20:5)	SLM:000098557	SLM:Structural_Subspecies	GP	PE O-18:0;0/20:5;0	PE O-	0.00244079	0.00423092	0.00227011	0.00321035	0.00293556	0.00280327					PE O-18:0;0/18:3;0	GPL	MEM	36	3	0	PE O-18:0/18:3	Phosphatidylethanolamine (O-18:0/18:3)	SLM:000098549	SLM:Structural_Subspecies	PE O-18:0;0/18:3;0	PE O-	0.0010535	0.0013383					GPL	MEM	40	4	0	PS 18:0_22:4	Phosphatidylserine (18:0_22:4)	SLM:000077987	SLM:Molecular_Subspecies	GP	PS 18:0;0_22:4;0	PS	0.0331291	0.0353519
PE O-18:0;0/22:2;0	GPL	MEM	40	2	0	PE O-18:0/22:2	Phosphatidylethanolamine (O-18:0/22:2)	SLM:000098561	SLM:Structural_Subspecies	GP	PE O-18:0;0/22:2;0	PE O-	0.00199304	0.00267158	0.00196177	0.00154505		0.0022057					PE O-18:0;0/20:1;0	GPL	MEM	38	1	0	PE O-18:0/20:1	Phosphatidylethanolamine (O-18:0/20:1)	SLM:000098553	SLM:Structural_Subspecies	PE O-18:0;0/20:1;0	PE O-	0.0209479	0.00928898					GPL	MEM	40	5	0	PS 18:0_22:5	Phosphatidylserine (18:0_22:5)	SLM:000077988	SLM:Molecular_Subspecies	GP	PS 18:0;0_22:5;0	PS
