## Supplementary material for "Mammalian MemPrep establishes the lipid composition of ER membranes in HEK293T cells": Source Data File (part 12 of 14)

### Sheet: Figure 6 (continued)
Experiment 1													REEP5 MemPrep Whole Cell Lysates			SEC61b MemPrep Whole Cell Lysates							Experiment 2												REEP5 MemPrep WCL	SEC61b MemPrep WCL					Experiment 3												REEP5 MemPrep Isolate			SEC61b MemPrep Isolate
PE O-18:0;0/22:3;0	GPL	MEM	40	3	0	PE O-18:0/22:3	Phosphatidylethanolamine (O-18:0/22:3)	SLM:000098562	SLM:Structural_Subspecies	GP	PE O-18:0;0/22:3;0	PE O-	0.000906358	0.00102958	0.00170982	0.00116958		0.00168204					PE O-18:0;0/20:2;0	GPL	MEM	38	2	0	PE O-18:0/20:2	Phosphatidylethanolamine (O-18:0/20:2)	SLM:000098554	SLM:Structural_Subspecies	PE O-18:0;0/20:2;0	PE O-	0.00381447	0.00378335					GPL	MEM	40	6	0	PS 18:0_22:6	Phosphatidylserine (18:0_22:6)	SLM:000077989	SLM:Molecular_Subspecies	GP	PS 18:0;0_22:6;0	PS
PE O-18:0;0/22:4;0	GPL	MEM	40	4	0	PE O-18:0/22:4	Phosphatidylethanolamine (O-18:0/22:4)	SLM:000098563	SLM:Structural_Subspecies	GP	PE O-18:0;0/22:4;0	PE O-	0.00306915	0.00516075	0.00371883	0.00461027	0.00458332	0.00402533					PE O-18:0;0/20:3;0	GPL	MEM	38	3	0	PE O-18:0/20:3	Phosphatidylethanolamine (O-18:0/20:3)	SLM:000098555	SLM:Structural_Subspecies	PE O-18:0;0/20:3;0	PE O-	0.00443072	0.00522085					GPL	MEM	42	1	0	PS 18:0_24:1	Phosphatidylserine (18:0_24:1)	SLM:000077991	SLM:Molecular_Subspecies	GP	PS 18:0;0_24:1;0	PS
PE O-18:0;0/22:5;0	GPL	MEM	40	5	0	PE O-18:0/22:5	Phosphatidylethanolamine (O-18:0/22:5)	SLM:000098564	SLM:Structural_Subspecies	GP	PE O-18:0;0/22:5;0	PE O-	0.00755542	0.0113739	0.00802475	0.00672224	0.00777245	0.00682327					PE O-18:0;0/20:4;0	GPL	MEM	38	4	0	PE O-18:0/20:4	Phosphatidylethanolamine (O-18:0/20:4)	SLM:000098556	SLM:Structural_Subspecies	PE O-18:0;0/20:4;0	PE O-	0.0101402	0.0135191					GPL	MEM	36	2	0	PS 18:1_18:1	Phosphatidylserine (18:1/18:1)	SLM:000111609	SLM:Structural_Subspecies	GP	PS 18:1;0_18:1;0	PS	0.113891	0.135966	0.167865	0.217758	0.183588	0.181307
PE O-18:0;0/22:6;0	GPL	MEM	40	6	0	PE O-18:0/22:6	Phosphatidylethanolamine (O-18:0/22:6)	SLM:000098565	SLM:Structural_Subspecies	GP	PE O-18:0;0/22:6;0	PE O-	0.00738331	0.0121075	0.00980072	0.0100608	0.00854471	0.00994286					PE O-18:0;0/20:5;0	GPL	MEM	38	5	0	PE O-18:0/20:5	Phosphatidylethanolamine (O-18:0/20:5)	SLM:000098557	SLM:Structural_Subspecies	PE O-18:0;0/20:5;0	PE O-	0.00247315	0.00223251					GPL	MEM	36	3	0	PS 18:1_18:2	Phosphatidylserine (18:1_18:2)	SLM:000078021	SLM:Molecular_Subspecies	GP	PS 18:1;0_18:2;0	PS	0.0325592			0.0387922
PE O-18:1;0/14:0;0	GPL	MEM	32	1	0	PE O-18:1/14:0	Phosphatidylethanolamine (O-18:1_14:0)	SLM:000070205	SLM:Molecular_Subspecies	GP	PE O-18:1;0/14:0;0	PE O-	0.00282865	0.00347906	0.00292604	0.00308658	0.00634226	0.00372024					PE O-18:0;0/22:2;0	GPL	MEM	40	2	0	PE O-18:0/22:2	Phosphatidylethanolamine (O-18:0/22:2)	SLM:000098561	SLM:Structural_Subspecies	PE O-18:0;0/22:2;0	PE O-		0.0021233					GPL	MEM	36	4	0	PS 18:1_18:3	Phosphatidylserine (18:1_18:3)	SLM:000078022	SLM:Molecular_Subspecies	GP	PS 18:1;0_18:3;0	PS
PE O-18:1;0/14:1;0	GPL	MEM	32	2	0	PE O-18:1/14:1	Phosphatidylethanolamine (O-18:1_14:1)	SLM:000070206	SLM:Molecular_Subspecies	GP	PE O-18:1;0/14:1;0	PE O-			0.000623819	0.000639384		0.000636408					PE O-18:0;0/22:3;0	GPL	MEM	40	3	0	PE O-18:0/22:3	Phosphatidylethanolamine (O-18:0/22:3)	SLM:000098562	SLM:Structural_Subspecies	PE O-18:0;0/22:3;0	PE O-		0.00101992					GPL	MEM	37	1	0	PS 18:1_19:0	Phosphatidylserine (18:1_19:0)	SLM:000078024	SLM:Molecular_Subspecies	GP	PS 18:1;0_19:0;0	PS
PE O-18:1;0/16:0;0	GPL	MEM	34	1	0	PE O-18:1/16:0	Phosphatidylethanolamine (O-18:1_16:0)	SLM:000070208	SLM:Molecular_Subspecies	GP	PE O-18:1;0/16:0;0	PE O-	0.0136795	0.0219024	0.00987766	0.0131261	0.0245855	0.0196538					PE O-18:0;0/22:4;0	GPL	MEM	40	4	0	PE O-18:0/22:4	Phosphatidylethanolamine (O-18:0/22:4)	SLM:000098563	SLM:Structural_Subspecies	PE O-18:0;0/22:4;0	PE O-	0.00245696	0.00570151					GPL	MEM	37	2	0	PS 18:1_19:1	Phosphatidylserine (18:1_19:1)			GP	PS 18:1;0_19:1;0	PS
PE O-18:1;0/16:1;0	GPL	MEM	34	2	0	PE O-18:1/16:1	Phosphatidylethanolamine (O-18:1_16:1)	SLM:000070209	SLM:Molecular_Subspecies	GP	PE O-18:1;0/16:1;0	PE O-	0.0803964	0.061222	0.0458395	0.0548799	0.0914897	0.0511863					PE O-18:0;0/22:5;0	GPL	MEM	40	5	0	PE O-18:0/22:5	Phosphatidylethanolamine (O-18:0/22:5)	SLM:000098564	SLM:Structural_Subspecies	PE O-18:0;0/22:5;0	PE O-	0.00427115	0.00657849					GPL	MEM	38	1	0	PS 18:1_20:0	Phosphatidylserine (18:1_20:0)	SLM:000078025	SLM:Molecular_Subspecies	GP	PS 18:1;0_20:0;0	PS	0.0513319	0.0366536		0.0453551
PE O-18:1;0/16:2;0	GPL	MEM	34	3	0	PE O-18:1/16:2	Phosphatidylethanolamine (O-18:1_16:2)	SLM:000070210	SLM:Molecular_Subspecies	GP	PE O-18:1;0/16:2;0	PE O-	0.000628523	0.000599324		0.000595653							PE O-18:0;0/22:6;0	GPL	MEM	40	6	0	PE O-18:0/22:6	Phosphatidylethanolamine (O-18:0/22:6)	SLM:000098565	SLM:Structural_Subspecies	PE O-18:0;0/22:6;0	PE O-	0.00366858	0.00797457					GPL	MEM	38	2	0	PS 18:1_20:1	Phosphatidylserine (18:1_20:1)	SLM:000078026	SLM:Molecular_Subspecies	GP	PS 18:1;0_20:1;0	PS	0.0388602	0.0459567		0.0409707
PE O-18:1;0/17:1;0	GPL	MEM	35	2	0	PE O-18:1/17:1	Phosphatidylethanolamine (O-18:1_17:1)			GP	PE O-18:1;0/17:1;0	PE O-	0.00167266	0.0014041	0.00106417	0.000628878	0.00230517	0.000836652					PE O-18:1;0/14:0;0	GPL	MEM	32	1	0	PE O-18:1/14:0	Phosphatidylethanolamine (O-18:1_14:0)	SLM:000070205	SLM:Molecular_Subspecies	PE O-18:1;0/14:0;0	PE O-	0.0043428	0.00388936					GPL	MEM	38	3	0	PS 18:1_20:2	Phosphatidylserine (18:1_20:2)	SLM:000078027	SLM:Molecular_Subspecies	GP	PS 18:1;0_20:2;0	PS
PE O-18:1;0/18:0;0	GPL	MEM	36	1	0	PE O-18:1/18:0	Phosphatidylethanolamine (O-18:1_18:0)	SLM:000070212	SLM:Molecular_Subspecies	GP	PE O-18:1;0/18:0;0	PE O-	0.00337124	0.0040206	0.00313221	0.00251341		0.00204061					PE O-18:1;0/14:1;0	GPL	MEM	32	2	0	PE O-18:1/14:1	Phosphatidylethanolamine (O-18:1_14:1)	SLM:000070206	SLM:Molecular_Subspecies	PE O-18:1;0/14:1;0	PE O-	0.00111799	0.000583521					GPL	MEM	38	4	0	PS 18:1_20:3	Phosphatidylserine (18:1_20:3)	SLM:000078028	SLM:Molecular_Subspecies	GP	PS 18:1;0_20:3;0	PS
PE O-18:1;0/18:1;0	GPL	MEM	36	2	0	PE O-18:1/18:1	Phosphatidylethanolamine (O-18:1_18:1)	SLM:000070213	SLM:Molecular_Subspecies	GP	PE O-18:1;0/18:1;0	PE O-	0.239569	0.239874	0.172434	0.179422	0.324737	0.17474					PE O-18:1;0/15:0;0	GPL	MEM	33	1	0	PE O-18:1/15:0	Phosphatidylethanolamine (O-18:1_15:0)	SLM:000070207	SLM:Molecular_Subspecies	PE O-18:1;0/15:0;0	PE O-	3.07783e-05						GPL	MEM	38	5	0	PS 18:1_20:4	Phosphatidylserine (18:1_20:4)	SLM:000078029	SLM:Molecular_Subspecies	GP	PS 18:1;0_20:4;0	PS
PE O-18:1;0/18:2;0	GPL	MEM	36	3	0	PE O-18:1/18:2	Phosphatidylethanolamine (O-18:1_18:2)	SLM:000070214	SLM:Molecular_Subspecies	GP	PE O-18:1;0/18:2;0	PE O-	0.108594	0.117156	0.0869883	0.10062	0.135802	0.100751					PE O-18:1;0/16:0;0	GPL	MEM	34	1	0	PE O-18:1/16:0	Phosphatidylethanolamine (O-18:1_16:0)	SLM:000070208	SLM:Molecular_Subspecies	PE O-18:1;0/16:0;0	PE O-	0.0274547	0.0199671					GPL	MEM	40	1	0	PS 18:1_22:0	Phosphatidylserine (18:1_22:0)	SLM:000078032	SLM:Molecular_Subspecies	GP	PS 18:1;0_22:0;0	PS	0.0532724	0.0417176		0.0532938
PE O-18:1;0/18:3;0	GPL	MEM	36	4	0	PE O-18:1/18:3	Phosphatidylethanolamine (O-18:1_18:3)	SLM:000070215	SLM:Molecular_Subspecies	GP	PE O-18:1;0/18:3;0	PE O-	0.00861622	0.00900298	0.00620424	0.00621138	0.00835449	0.00644544					PE O-18:1;0/16:1;0	GPL	MEM	34	2	0	PE O-18:1/16:1	Phosphatidylethanolamine (O-18:1_16:1)	SLM:000070209	SLM:Molecular_Subspecies	PE O-18:1;0/16:1;0	PE O-	0.105242	0.0474235					GPL	MEM	40	2	0	PS 18:1_22:1	Phosphatidylserine (18:1_22:1)	SLM:000078033	SLM:Molecular_Subspecies	GP	PS 18:1;0_22:1;0	PS	0.0251097	0.0250152		0.0464382
PE O-18:1;0/19:1;0	GPL	MEM	37	2	0	PE O-18:1/19:1	Phosphatidylethanolamine (O-18:1_19:1)			GP	PE O-18:1;0/19:1;0	PE O-	0.00380868	0.00279684	0.00253211	0.00214217	0.00341604	0.00249654					PE O-18:1;0/16:2;0	GPL	MEM	34	3	0	PE O-18:1/16:2	Phosphatidylethanolamine (O-18:1_16:2)	SLM:000070210	SLM:Molecular_Subspecies	PE O-18:1;0/16:2;0	PE O-	0.000753311						GPL	MEM	40	3	0	PS 18:1_22:2	Phosphatidylserine (18:1_22:2)	SLM:000078034	SLM:Molecular_Subspecies	GP	PS 18:1;0_22:2;0	PS
PE O-18:1;0/19:2;0	GPL	MEM	37	3	0	PE O-18:1/19:2	Phosphatidylethanolamine (O-18:1_19:2)			GP	PE O-18:1;0/19:2;0	PE O-	0.000594404										PE O-18:1;0/17:0;0	GPL	MEM	35	1	0	PE O-18:1/17:0	Phosphatidylethanolamine (O-18:1_17:0)	SLM:000070211	SLM:Molecular_Subspecies	PE O-18:1;0/17:0;0	PE O-							GPL	MEM	40	4	0	PS 18:1_22:3	Phosphatidylserine (18:1_22:3)	SLM:000078035	SLM:Molecular_Subspecies	GP	PS 18:1;0_22:3;0	PS
PE O-18:1;0/20:0;0	GPL	MEM	38	1	0	PE O-18:1/20:0	Phosphatidylethanolamine (O-18:1_20:0)	SLM:000070218	SLM:Molecular_Subspecies	GP	PE O-18:1;0/20:0;0	PE O-	0.00298862										PE O-18:1;0/17:1;0	GPL	MEM	35	2	0	PE O-18:1/17:1	Phosphatidylethanolamine (O-18:1_17:1)			PE O-18:1;0/17:1;0	PE O-	0.00250489	0.00077882					GPL	MEM	40	5	0	PS 18:1_22:4	Phosphatidylserine (18:1_22:4)	SLM:000078036	SLM:Molecular_Subspecies	GP	PS 18:1;0_22:4;0	PS
PE O-18:1;0/20:1;0	GPL	MEM	38	2	0	PE O-18:1/20:1	Phosphatidylethanolamine (O-18:1_20:1)	SLM:000070219	SLM:Molecular_Subspecies	GP	PE O-18:1;0/20:1;0	PE O-	0.0893673	0.0842947	0.0654512	0.0528781	0.10304	0.0572859					PE O-18:1;0/18:0;0	GPL	MEM	36	1	0	PE O-18:1/18:0	Phosphatidylethanolamine (O-18:1_18:0)	SLM:000070212	SLM:Molecular_Subspecies	PE O-18:1;0/18:0;0	PE O-		0.00267102					GPL	MEM	40	6	0	PS 18:1_22:5	Phosphatidylserine (18:1_22:5)	SLM:000078037	SLM:Molecular_Subspecies	GP	PS 18:1;0_22:5;0	PS				0.10378
PE O-18:1;0/20:2;0	GPL	MEM	38	3	0	PE O-18:1/20:2	Phosphatidylethanolamine (O-18:1_20:2)	SLM:000070220	SLM:Molecular_Subspecies	GP	PE O-18:1;0/20:2;0	PE O-	0.0161571	0.0247633	0.0134595	0.0133621	0.0220578	0.0164216					PE O-18:1;0/18:1;0	GPL	MEM	36	2	0	PE O-18:1/18:1	Phosphatidylethanolamine (O-18:1_18:1)	SLM:000070213	SLM:Molecular_Subspecies	PE O-18:1;0/18:1;0	PE O-	0.370222	0.17773					GPL	MEM	40	7	0	PS 18:1_22:6	Phosphatidylserine (18:1_22:6)	SLM:000078038	SLM:Molecular_Subspecies	GP	PS 18:1;0_22:6;0	PS
PE O-18:1;0/20:3;0	GPL	MEM	38	4	0	PE O-18:1/20:3	Phosphatidylethanolamine (O-18:1_20:3)	SLM:000070221	SLM:Molecular_Subspecies	GP	PE O-18:1;0/20:3;0	PE O-	0.0325623	0.0397807	0.0244093	0.0311323	0.0407046	0.030417					PE O-18:1;0/18:2;0	GPL	MEM	36	3	0	PE O-18:1/18:2	Phosphatidylethanolamine (O-18:1_18:2)	SLM:000070214	SLM:Molecular_Subspecies	PE O-18:1;0/18:2;0	PE O-	0.107929	0.0944894					GPL	MEM	42	1	0	PS 18:1_24:0	Phosphatidylserine (18:1_24:0)	SLM:000078039	SLM:Molecular_Subspecies	GP	PS 18:1;0_24:0;0	PS	0.0500946	0.0401668
PE O-18:1;0/20:4;0	GPL	MEM	38	5	0	PE O-18:1/20:4	Phosphatidylethanolamine (O-18:1_20:4)	SLM:000070222	SLM:Molecular_Subspecies	GP	PE O-18:1;0/20:4;0	PE O-	0.108905	0.14232	0.0867473	0.116755	0.130877	0.109707					PE O-18:1;0/18:3;0	GPL	MEM	36	4	0	PE O-18:1/18:3	Phosphatidylethanolamine (O-18:1_18:3)	SLM:000070215	SLM:Molecular_Subspecies	PE O-18:1;0/18:3;0	PE O-	0.00871938	0.00516095					GPL	MEM	42	2	0	PS 18:1_24:1	Phosphatidylserine (18:1_24:1)	SLM:000078040	SLM:Molecular_Subspecies	GP	PS 18:1;0_24:1;0	PS
PE O-18:1;0/20:5;0	GPL	MEM	38	6	0	PE O-18:1/20:5	Phosphatidylethanolamine (O-18:1_20:5)	SLM:000070223	SLM:Molecular_Subspecies	GP	PE O-18:1;0/20:5;0	PE O-	0.0302018	0.0338498	0.0223068	0.0296663	0.0328249	0.0266238					PE O-18:1;0/19:1;0	GPL	MEM	37	2	0	PE O-18:1/19:1	Phosphatidylethanolamine (O-18:1_19:1)			PE O-18:1;0/19:1;0	PE O-	0.00261177	0.00267434					GPL	MEM	42	3	0	PS 18:1_24:2	Phosphatidylserine (18:1_24:2)			GP	PS 18:1;0_24:2;0	PS
PE O-18:1;0/21:2;0	GPL	MEM	39	3	0	PE O-18:1/21:2	Phosphatidylethanolamine (O-18:1_21:2)			GP	PE O-18:1;0/21:2;0	PE O-		0.0012799									PE O-18:1;0/19:2;0	GPL	MEM	37	3	0	PE O-18:1/19:2	Phosphatidylethanolamine (O-18:1_19:2)			PE O-18:1;0/19:2;0	PE O-	0.00157446						GPL	MEM	36	4	0	PS 18:2_18:2	Phosphatidylserine (18:2/18:2)	SLM:000111675	SLM:Structural_Subspecies	GP	PS 18:2;0_18:2;0	PS
PE O-18:1;0/22:1;0	GPL	MEM	40	2	0	PE O-18:1/22:1	Phosphatidylethanolamine (O-18:1_22:1)	SLM:000070226	SLM:Molecular_Subspecies	GP	PE O-18:1;0/22:1;0	PE O-	0.0122338	0.0175205	0.0111516	0.0104432	0.0210851	0.0121057					PE O-18:1;0/20:0;0	GPL	MEM	38	1	0	PE O-18:1/20:0	Phosphatidylethanolamine (O-18:1_20:0)	SLM:000070218	SLM:Molecular_Subspecies	PE O-18:1;0/20:0;0	PE O-	0.00428282						GPL	MEM	37	2	0	PS 18:2_19:0	Phosphatidylserine (18:2_19:0)	SLM:000078072	SLM:Molecular_Subspecies	GP	PS 18:2;0_19:0;0	PS
PE O-18:1;0/22:2;0	GPL	MEM	40	3	0	PE O-18:1/22:2	Phosphatidylethanolamine (O-18:1_22:2)	SLM:000070227	SLM:Molecular_Subspecies	GP	PE O-18:1;0/22:2;0	PE O-	0.0158294	0.0183838	0.0147124	0.0145808	0.0163763	0.0171294					PE O-18:1;0/20:1;0	GPL	MEM	38	2	0	PE O-18:1/20:1	Phosphatidylethanolamine (O-18:1_20:1)	SLM:000070219	SLM:Molecular_Subspecies	PE O-18:1;0/20:1;0	PE O-	0.0752787	0.0670425					GPL	MEM	38	2	0	PS 18:2_20:0	Phosphatidylserine (18:2_20:0)	SLM:000078073	SLM:Molecular_Subspecies	GP	PS 18:2;0_20:0;0	PS				0.0188071
PE O-18:1;0/22:3;0	GPL	MEM	40	4	0	PE O-18:1/22:3	Phosphatidylethanolamine (O-18:1_22:3)	SLM:000070228	SLM:Molecular_Subspecies	GP	PE O-18:1;0/22:3;0	PE O-	0.00723436	0.0133741	0.0098014	0.0108436	0.00990205	0.011751					PE O-18:1;0/20:2;0	GPL	MEM	38	3	0	PE O-18:1/20:2	Phosphatidylethanolamine (O-18:1_20:2)	SLM:000070220	SLM:Molecular_Subspecies	PE O-18:1;0/20:2;0	PE O-	0.0164142	0.0190134					GPL	MEM	38	3	0	PS 18:2_20:1	Phosphatidylserine (18:2_20:1)	SLM:000078074	SLM:Molecular_Subspecies	GP	PS 18:2;0_20:1;0	PS	0.0136173	0.0131155
PE O-18:1;0/22:4;0	GPL	MEM	40	5	0	PE O-18:1/22:4	Phosphatidylethanolamine (O-18:1_22:4)	SLM:000070229	SLM:Molecular_Subspecies	GP	PE O-18:1;0/22:4;0	PE O-	0.0254563	0.0482989	0.0348024	0.0423286	0.0328017	0.0427631					PE O-18:1;0/20:3;0	GPL	MEM	38	4	0	PE O-18:1/20:3	Phosphatidylethanolamine (O-18:1_20:3)	SLM:000070221	SLM:Molecular_Subspecies	PE O-18:1;0/20:3;0	PE O-	0.0293165	0.0306747					GPL	MEM	38	4	0	PS 18:2_20:2	Phosphatidylserine (18:2_20:2)	SLM:000078075	SLM:Molecular_Subspecies	GP	PS 18:2;0_20:2;0	PS
PE O-18:1;0/22:5;0	GPL	MEM	40	6	0	PE O-18:1/22:5	Phosphatidylethanolamine (O-18:1_22:5)	SLM:000070230	SLM:Molecular_Subspecies	GP	PE O-18:1;0/22:5;0	PE O-	0.0759276	0.0970702	0.0646179	0.0758976	0.0917966	0.0826794					PE O-18:1;0/20:4;0	GPL	MEM	38	5	0	PE O-18:1/20:4	Phosphatidylethanolamine (O-18:1_20:4)	SLM:000070222	SLM:Molecular_Subspecies	PE O-18:1;0/20:4;0	PE O-	0.0913268	0.095639					GPL	MEM	38	5	0	PS 18:2_20:3	Phosphatidylserine (18:2_20:3)	SLM:000078076	SLM:Molecular_Subspecies	GP	PS 18:2;0_20:3;0	PS
PE O-18:1;0/22:6;0	GPL	MEM	40	7	0	PE O-18:1/22:6	Phosphatidylethanolamine (O-18:1_22:6)	SLM:000070231	SLM:Molecular_Subspecies	GP	PE O-18:1;0/22:6;0	PE O-	0.0809259	0.109231	0.080251	0.0724232	0.0997448	0.0877459					PE O-18:1;0/20:5;0	GPL	MEM	38	6	0	PE O-18:1/20:5	Phosphatidylethanolamine (O-18:1_20:5)	SLM:000070223	SLM:Molecular_Subspecies	PE O-18:1;0/20:5;0	PE O-	0.0251789	0.0209812					GPL	MEM	38	6	0	PS 18:2_20:4	Phosphatidylserine (18:2_20:4)	SLM:000078077	SLM:Molecular_Subspecies	GP	PS 18:2;0_20:4;0	PS
PE O-18:1;0/24:6;0	GPL	MEM	42	7	0	PE O-18:1/24:6	Phosphatidylethanolamine (O-18:1_24:6)	SLM:000070236	SLM:Molecular_Subspecies	GP	PE O-18:1;0/24:6;0	PE O-		0.000942887									PE O-18:1;0/21:1;0	GPL	MEM	39	2	0	PE O-18:1/21:1	Phosphatidylethanolamine (O-18:1_21:1)			PE O-18:1;0/21:1;0	PE O-							GPL	MEM	40	2	0	PS 18:2_22:0	Phosphatidylserine (18:2_22:0)	SLM:000078080	SLM:Molecular_Subspecies	GP	PS 18:2;0_22:0;0	PS	0.00550104
PE O-18:2;0/14:0;0	GPL	MEM	32	2	0	PE O-18:2/14:0	Phosphatidylethanolamine (O-18:2_14:0)	SLM:000070270	SLM:Molecular_Subspecies	GP	PE O-18:2;0/14:0;0	PE O-	0.00534611	0.007505	0.00465307	0.0053945	0.00580944	0.00576579					PE O-18:1;0/21:2;0	GPL	MEM	39	3	0	PE O-18:1/21:2	Phosphatidylethanolamine (O-18:1_21:2)			PE O-18:1;0/21:2;0	PE O-		0.00149488					GPL	MEM	40	3	0	PS 18:2_22:1	Phosphatidylserine (18:2_22:1)	SLM:000078081	SLM:Molecular_Subspecies	GP	PS 18:2;0_22:1;0	PS
PE O-18:2;0/15:0;0	GPL	MEM	33	2	0	PE O-18:2/15:0	Phosphatidylethanolamine (O-18:2_15:0)	SLM:000070272	SLM:Molecular_Subspecies	GP	PE O-18:2;0/15:0;0	PE O-	0.000709918	0.00107874	0.000516546			0.000951464					PE O-18:1;0/22:1;0	GPL	MEM	40	2	0	PE O-18:1/22:1	Phosphatidylethanolamine (O-18:1_22:1)	SLM:000070226	SLM:Molecular_Subspecies	PE O-18:1;0/22:1;0	PE O-	0.0173996	0.014546					GPL	MEM	40	4	0	PS 18:2_22:2	Phosphatidylserine (18:2_22:2)	SLM:000078082	SLM:Molecular_Subspecies	GP	PS 18:2;0_22:2;0	PS
PE O-18:2;0/16:0;0	GPL	MEM	34	2	0	PE O-18:2/16:0	Phosphatidylethanolamine (O-18:2_16:0)	SLM:000070273	SLM:Molecular_Subspecies	GP	PE O-18:2;0/16:0;0	PE O-	0.081241	0.133786	0.0673103	0.106722	0.125894	0.139023					PE O-18:1;0/22:2;0	GPL	MEM	40	3	0	PE O-18:1/22:2	Phosphatidylethanolamine (O-18:1_22:2)	SLM:000070227	SLM:Molecular_Subspecies	PE O-18:1;0/22:2;0	PE O-	0.0119256	0.0186167					GPL	MEM	40	5	0	PS 18:2_22:3	Phosphatidylserine (18:2_22:3)	SLM:000078083	SLM:Molecular_Subspecies	GP	PS 18:2;0_22:3;0	PS
PE O-18:2;0/16:1;0	GPL	MEM	34	3	0	PE O-18:2/16:1	Phosphatidylethanolamine (O-18:2_16:1)	SLM:000070274	SLM:Molecular_Subspecies	GP	PE O-18:2;0/16:1;0	PE O-	0.0878896	0.0730096	0.0598581	0.0761146	0.0926035	0.067372					PE O-18:1;0/22:3;0	GPL	MEM	40	4	0	PE O-18:1/22:3	Phosphatidylethanolamine (O-18:1_22:3)	SLM:000070228	SLM:Molecular_Subspecies	PE O-18:1;0/22:3;0	PE O-	0.00561551	0.0106976					GPL	MEM	40	6	0	PS 18:2_22:4	Phosphatidylserine (18:2_22:4)	SLM:000078084	SLM:Molecular_Subspecies	GP	PS 18:2;0_22:4;0	PS
PE O-18:2;0/16:2;0	GPL	MEM	34	4	0	PE O-18:2/16:2	Phosphatidylethanolamine (O-18:2_16:2)	SLM:000070275	SLM:Molecular_Subspecies	GP	PE O-18:2;0/16:2;0	PE O-	0.000793925	0.00150924		0.00116587		0.000884552					PE O-18:1;0/22:4;0	GPL	MEM	40	5	0	PE O-18:1/22:4	Phosphatidylethanolamine (O-18:1_22:4)	SLM:000070229	SLM:Molecular_Subspecies	PE O-18:1;0/22:4;0	PE O-	0.0156879	0.0378595					GPL	MEM	40	7	0	PS 18:2_22:5	Phosphatidylserine (18:2_22:5)	SLM:000078085	SLM:Molecular_Subspecies	GP	PS 18:2;0_22:5;0	PS
PE O-18:2;0/17:0;0	GPL	MEM	35	2	0	PE O-18:2/17:0	Phosphatidylethanolamine (O-18:2_17:0)	SLM:000070276	SLM:Molecular_Subspecies	GP	PE O-18:2;0/17:0;0	PE O-	0.00111727	0.00079	0.000912313	0.000556295	0.00123583	0.000630189					PE O-18:1;0/22:5;0	GPL	MEM	40	6	0	PE O-18:1/22:5	Phosphatidylethanolamine (O-18:1_22:5)	SLM:000070230	SLM:Molecular_Subspecies	PE O-18:1;0/22:5;0	PE O-	0.0480869	0.0652638					GPL	MEM	42	2	0	PS 18:2_24:0	Phosphatidylserine (18:2_24:0)	SLM:000078087	SLM:Molecular_Subspecies	GP	PS 18:2;0_24:0;0	PS
PE O-18:2;0/17:1;0	GPL	MEM	35	3	0	PE O-18:2/17:1	Phosphatidylethanolamine (O-18:2_17:1)			GP	PE O-18:2;0/17:1;0	PE O-	0.00176853	0.00159847	0.00112531	0.00163499	0.00223107	0.00135926					PE O-18:1;0/22:6;0	GPL	MEM	40	7	0	PE O-18:1/22:6	Phosphatidylethanolamine (O-18:1_22:6)	SLM:000070231	SLM:Molecular_Subspecies	PE O-18:1;0/22:6;0	PE O-	0.0675289	0.0724644					GPL	MEM	38	3	0	PS 18:3_20:0	Phosphatidylserine (18:3_20:0)	SLM:000078120	SLM:Molecular_Subspecies	GP	PS 18:3;0_20:0;0	PS	0.00490257
PE O-18:2;0/18:1;0	GPL	MEM	36	3	0	PE O-18:2/18:1	Phosphatidylethanolamine (O-18:2_18:1)	SLM:000070278	SLM:Molecular_Subspecies	GP	PE O-18:2;0/18:1;0	PE O-	0.3335	0.299539	0.224868	0.252359	0.369973	0.236261					PE O-18:2;0/14:0;0	GPL	MEM	32	2	0	PE O-18:2/14:0	Phosphatidylethanolamine (O-18:2_14:0)	SLM:000070270	SLM:Molecular_Subspecies	PE O-18:2;0/14:0;0	PE O-	0.0025457	0.0070791					GPL	MEM	38	6	0	PS 18:3_20:3	Phosphatidylserine (18:3_20:3)	SLM:000078123	SLM:Molecular_Subspecies	GP	PS 18:3;0_20:3;0	PS
PE O-18:2;0/18:2;0	GPL	MEM	36	4	0	PE O-18:2/18:2	Phosphatidylethanolamine (O-18:2_18:2)	SLM:000070279	SLM:Molecular_Subspecies	GP	PE O-18:2;0/18:2;0	PE O-	0.128773	0.165824	0.118369	0.154596	0.152222	0.141758					PE O-18:2;0/15:0;0	GPL	MEM	33	2	0	PE O-18:2/15:0	Phosphatidylethanolamine (O-18:2_15:0)	SLM:000070272	SLM:Molecular_Subspecies	PE O-18:2;0/15:0;0	PE O-		0.0012625					GPL	MEM	38	2	0	PS 19:1_19:1	Phosphatidylserine (19:1/19:1)			GP	PS 19:1;0_19:1;0	PS
PE O-18:2;0/18:3;0	GPL	MEM	36	5	0	PE O-18:2/18:3	Phosphatidylethanolamine (O-18:2_18:3)	SLM:000070280	SLM:Molecular_Subspecies	GP	PE O-18:2;0/18:3;0	PE O-	0.0158428	0.0181849	0.0123119	0.0152294	0.0128004	0.0153207					PE O-18:2;0/16:0;0	GPL	MEM	34	2	0	PE O-18:2/16:0	Phosphatidylethanolamine (O-18:2_16:0)	SLM:000070273	SLM:Molecular_Subspecies	PE O-18:2;0/16:0;0	PE O-	0.0298843	0.145565					GPL	MEM	40	4	0	PS 20:0_20:4	Phosphatidylserine (20:0_20:4)	SLM:000078259	SLM:Molecular_Subspecies	GP	PS 20:0;0_20:4;0	PS
PE O-18:2;0/19:1;0	GPL	MEM	37	3	0	PE O-18:2/19:1	Phosphatidylethanolamine (O-18:2_19:1)			GP	PE O-18:2;0/19:1;0	PE O-	0.00235559	0.00255949	0.00166593	0.00183085	0.00303251	0.00139054					PE O-18:2;0/16:1;0	GPL	MEM	34	3	0	PE O-18:2/16:1	Phosphatidylethanolamine (O-18:2_16:1)	SLM:000070274	SLM:Molecular_Subspecies	PE O-18:2;0/16:1;0	PE O-	0.0764175	0.061185					GPL	MEM	40	2	0	PS 20:1_20:1	Phosphatidylserine (20:1/20:1)	SLM:000112005	SLM:Structural_Subspecies	GP	PS 20:1;0_20:1;0	PS	0.00639091	0.00787482
PE O-18:2;0/20:0;0	GPL	MEM	38	2	0	PE O-18:2/20:0	Phosphatidylethanolamine (O-18:2_20:0)	SLM:000070283	SLM:Molecular_Subspecies	GP	PE O-18:2;0/20:0;0	PE O-		0.00687039	0.00547064	0.00414265	0.00625625	0.00483971					PE O-18:2;0/16:2;0	GPL	MEM	34	4	0	PE O-18:2/16:2	Phosphatidylethanolamine (O-18:2_16:2)	SLM:000070275	SLM:Molecular_Subspecies	PE O-18:2;0/16:2;0	PE O-		0.000995238					GPL	MEM	40	3	0	PS 20:1_20:2	Phosphatidylserine (20:1_20:2)	SLM:000078300	SLM:Molecular_Subspecies	GP	PS 20:1;0_20:2;0	PS
PE O-18:2;0/20:1;0	GPL	MEM	38	3	0	PE O-18:2/20:1	Phosphatidylethanolamine (O-18:2_20:1)	SLM:000070284	SLM:Molecular_Subspecies	GP	PE O-18:2;0/20:1;0	PE O-	0.100143	0.099326	0.07339	0.0606518	0.103631	0.0590554					PE O-18:2;0/17:0;0	GPL	MEM	35	2	0	PE O-18:2/17:0	Phosphatidylethanolamine (O-18:2_17:0)	SLM:000070276	SLM:Molecular_Subspecies	PE O-18:2;0/17:0;0	PE O-	0.000714306	0.000692795					GPL	MEM	40	4	0	PS 20:1_20:3	Phosphatidylserine (20:1_20:3)	SLM:000078301	SLM:Molecular_Subspecies	GP	PS 20:1;0_20:3;0	PS
PE O-18:2;0/20:2;0	GPL	MEM	38	4	0	PE O-18:2/20:2	Phosphatidylethanolamine (O-18:2_20:2)	SLM:000070285	SLM:Molecular_Subspecies	GP	PE O-18:2;0/20:2;0	PE O-	0.0207437	0.0270225	0.0162371	0.016595	0.0213173	0.0184299					PE O-18:2;0/17:1;0	GPL	MEM	35	3	0	PE O-18:2/17:1	Phosphatidylethanolamine (O-18:2_17:1)			PE O-18:2;0/17:1;0	PE O-	0.00309756	0.00253251					GPL	MEM	40	5	0	PS 20:1_20:4	Phosphatidylserine (20:1_20:4)	SLM:000078302	SLM:Molecular_Subspecies	GP	PS 20:1;0_20:4;0	PS
PE O-18:2;0/20:3;0	GPL	MEM	38	5	0	PE O-18:2/20:3	Phosphatidylethanolamine (O-18:2_20:3)	SLM:000070286	SLM:Molecular_Subspecies	GP	PE O-18:2;0/20:3;0	PE O-	0.0472098	0.0606409	0.0375393	0.0518344	0.0493543	0.0473119					PE O-18:2;0/18:1;0	GPL	MEM	36	3	0	PE O-18:2/18:1	Phosphatidylethanolamine (O-18:2_18:1)	SLM:000070278	SLM:Molecular_Subspecies	PE O-18:2;0/18:1;0	PE O-	0.348069	0.23907					GPL	MEM	40	4	0	PS 20:2_20:2	Phosphatidylserine (20:2/20:2)	SLM:000112071	SLM:Structural_Subspecies	GP	PS 20:2;0_20:2;0	PS
PE O-18:2;0/20:4;0	GPL	MEM	38	6	0	PE O-18:2/20:4	Phosphatidylethanolamine (O-18:2_20:4)	SLM:000070287	SLM:Molecular_Subspecies	GP	PE O-18:2;0/20:4;0	PE O-	0.183797	0.236224	0.170979	0.204206	0.193672	0.202011					PE O-18:2;0/18:2;0	GPL	MEM	36	4	0	PE O-18:2/18:2	Phosphatidylethanolamine (O-18:2_18:2)	SLM:000070279	SLM:Molecular_Subspecies	PE O-18:2;0/18:2;0	PE O-	0.0801585	0.132168					GPL	MEM	40	5	0	PS 20:2_20:3	Phosphatidylserine (20:2_20:3)	SLM:000078343	SLM:Molecular_Subspecies	GP	PS 20:2;0_20:3;0	PS
PE O-18:2;0/20:5;0	GPL	MEM	38	7	0	PE O-18:2/20:5	Phosphatidylethanolamine (O-18:2_20:5)	SLM:000070288	SLM:Molecular_Subspecies	GP	PE O-18:2;0/20:5;0	PE O-	0.0560245	0.0666737	0.0487406	0.0563051	0.0597961	0.0512834					PE O-18:2;0/18:3;0	GPL	MEM	36	5	0	PE O-18:2/18:3	Phosphatidylethanolamine (O-18:2_18:3)	SLM:000070280	SLM:Molecular_Subspecies	PE O-18:2;0/18:3;0	PE O-	0.00796839	0.0142002					GPL	MEM	40	6	0	PS 20:2_20:4	Phosphatidylserine (20:2_20:4)	SLM:000078344	SLM:Molecular_Subspecies	GP	PS 20:2;0_20:4;0	PS
PE O-18:2;0/21:1;0	GPL	MEM	39	3	0	PE O-18:2/21:1	Phosphatidylethanolamine (O-18:2_21:1)			GP	PE O-18:2;0/21:1;0	PE O-	0.00259018	0.00179438									PE O-18:2;0/19:1;0	GPL	MEM	37	3	0	PE O-18:2/19:1	Phosphatidylethanolamine (O-18:2_19:1)			PE O-18:2;0/19:1;0	PE O-	0.0016165	0.00179988					GPL	MEM	40	7	0	PS 20:2_20:5	Phosphatidylserine (20:2_20:5)	SLM:000078345	SLM:Molecular_Subspecies	GP	PS 20:2;0_20:5;0	PS
PE O-18:2;0/21:3;0	GPL	MEM	39	5	0	PE O-18:2/21:3	Phosphatidylethanolamine (O-18:2_21:3)			GP	PE O-18:2;0/21:3;0	PE O-	0.00118944	0.00162512	0.00138921	0.000810076		0.00109894					PE O-18:2;0/20:0;0	GPL	MEM	38	2	0	PE O-18:2/20:0	Phosphatidylethanolamine (O-18:2_20:0)	SLM:000070283	SLM:Molecular_Subspecies	PE O-18:2;0/20:0;0	PE O-		0.00662863					GPL	MEM	40	6	0	PS 20:3_20:3	Phosphatidylserine (20:3/20:3)	SLM:000112137	SLM:Structural_Subspecies	GP	PS 20:3;0_20:3;0	PS
PE O-18:2;0/22:1;0	GPL	MEM	40	3	0	PE O-18:2/22:1	Phosphatidylethanolamine (O-18:2_22:1)	SLM:000070291	SLM:Molecular_Subspecies	GP	PE O-18:2;0/22:1;0	PE O-	0.0204529	0.0210663	0.0177476	0.0136726	0.0227268	0.014824					PE O-18:2;0/20:1;0	GPL	MEM	38	3	0	PE O-18:2/20:1	Phosphatidylethanolamine (O-18:2_20:1)	SLM:000070284	SLM:Molecular_Subspecies	PE O-18:2;0/20:1;0	PE O-	0.0538128	0.0788142					GPL	MEM	40	7	0	PS 20:3_20:4	Phosphatidylserine (20:3_20:4)	SLM:000078385	SLM:Molecular_Subspecies	GP	PS 20:3;0_20:4;0	PS
PE O-18:2;0/22:2;0	GPL	MEM	40	4	0	PE O-18:2/22:2	Phosphatidylethanolamine (O-18:2_22:2)	SLM:000070292	SLM:Molecular_Subspecies	GP	PE O-18:2;0/22:2;0	PE O-	0.0176384	0.0232088	0.0155149	0.0154737	0.018659	0.0159626					PE O-18:2;0/20:2;0	GPL	MEM	38	4	0	PE O-18:2/20:2	Phosphatidylethanolamine (O-18:2_20:2)	SLM:000070285	SLM:Molecular_Subspecies	PE O-18:2;0/20:2;0	PE O-	0.00910697	0.0204575					SL	MEM	32	0	4	SM 32:0;O4	Sphingomyelin (q32:0)			SP	SM 32:0;4	SM	0.180833	0.16061	0.27396	0.2192	0.197436	0.167533
PE O-18:2;0/22:3;0	GPL	MEM	40	5	0	PE O-18:2/22:3	Phosphatidylethanolamine (O-18:2_22:3)	SLM:000070293	SLM:Molecular_Subspecies	GP	PE O-18:2;0/22:3;0	PE O-	0.00897147	0.0173462	0.0113452	0.0141381	0.0112657	0.0165609					PE O-18:2;0/20:3;0	GPL	MEM	38	5	0	PE O-18:2/20:3	Phosphatidylethanolamine (O-18:2_20:3)	SLM:000070286	SLM:Molecular_Subspecies	PE O-18:2;0/20:3;0	PE O-	0.0263459	0.0451943					SL	MEM	32	1	2	SM 32:1;O2	Sphingomyelin (d32:1)	SLM:000390695	SLM:Species	SP	SM 32:1;2	SM
PE O-18:2;0/22:4;0	GPL	MEM	40	6	0	PE O-18:2/22:4	Phosphatidylethanolamine (O-18:2_22:4)	SLM:000070294	SLM:Molecular_Subspecies	GP	PE O-18:2;0/22:4;0	PE O-	0.0445347	0.0748285	0.0571245	0.0612614	0.0456718	0.0684934					PE O-18:2;0/20:4;0	GPL	MEM	38	6	0	PE O-18:2/20:4	Phosphatidylethanolamine (O-18:2_20:4)	SLM:000070287	SLM:Molecular_Subspecies	PE O-18:2;0/20:4;0	PE O-	0.0877761	0.183997					SL	MEM	32	1	4	SM 32:1;O4	Sphingomyelin (q32:1)			SP	SM 32:1;4	SM	0.0506683	0.0239468
PE O-18:2;0/22:5;0	GPL	MEM	40	7	0	PE O-18:2/22:5	Phosphatidylethanolamine (O-18:2_22:5)	SLM:000070295	SLM:Molecular_Subspecies	GP	PE O-18:2;0/22:5;0	PE O-	0.112186	0.149509	0.100884	0.115603	0.120656	0.12828					PE O-18:2;0/20:5;0	GPL	MEM	38	7	0	PE O-18:2/20:5	Phosphatidylethanolamine (O-18:2_20:5)	SLM:000070288	SLM:Molecular_Subspecies	PE O-18:2;0/20:5;0	PE O-	0.0302062	0.0514411					SL	MEM	34	0	2	SM 34:0;O2	Sphingomyelin (d34:0)	SLM:000390716	SLM:Species	SP	SM 34:0;2	SM
PE O-18:2;0/22:6;0	GPL	MEM	40	8	0	PE O-18:2/22:6	Phosphatidylethanolamine (O-18:2_22:6)	SLM:000070296	SLM:Molecular_Subspecies	GP	PE O-18:2;0/22:6;0	PE O-	0.109637	0.134466	0.11731	0.129687	0.128249	0.127833					PE O-18:2;0/21:1;0	GPL	MEM	39	3	0	PE O-18:2/21:1	Phosphatidylethanolamine (O-18:2_21:1)			PE O-18:2;0/21:1;0	PE O-		0.00226582					SL	MEM	34	0	4	SM 34:0;O4	Sphingomyelin (q34:0)			SP	SM 34:0;4	SM	0.439636	0.381088	0.54487	0.522934	0.372739	0.368359
PE O-18:2;0/24:5;0	GPL	MEM	42	7	0	PE O-18:2/24:5	Phosphatidylethanolamine (O-18:2_24:5)	SLM:000070300	SLM:Molecular_Subspecies	GP	PE O-18:2;0/24:5;0	PE O-		0.0113935									PE O-18:2;0/21:3;0	GPL	MEM	39	5	0	PE O-18:2/21:3	Phosphatidylethanolamine (O-18:2_21:3)			PE O-18:2;0/21:3;0	PE O-		0.000642719					SL	MEM	34	1	2	SM 34:1;O2	Sphingomyelin (d34:1)	SLM:000390714	SLM:Species	SP	SM 34:1;2	SM	0.298914	0.24249	0.283008	0.407418	0.345912
PE O-18:2;0/24:6;0	GPL	MEM	42	8	0	PE O-18:2/24:6	Phosphatidylethanolamine (O-18:2_24:6)	SLM:000070301	SLM:Molecular_Subspecies	GP	PE O-18:2;0/24:6;0	PE O-				0.00920445		0.0103899					PE O-18:2;0/22:1;0	GPL	MEM	40	3	0	PE O-18:2/22:1	Phosphatidylethanolamine (O-18:2_22:1)	SLM:000070291	SLM:Molecular_Subspecies	PE O-18:2;0/22:1;0	PE O-	0.0111638	0.0195159					SL	MEM	34	1	4	SM 34:1;O4	Sphingomyelin (q34:1)			SP	SM 34:1;4	SM	0.165295	0.106616	0.167549	0.161755	0.112464
PG 14:0;0_14:0;0	GPL	MEM	28	0	0	PG 14:0_14:0	Phosphatidylglycerol (14:0/14:0)	SLM:000100553	SLM:Structural_Subspecies	GP	PG 14:0;0_14:0;0	PG											PE O-18:2;0/22:2;0	GPL	MEM	40	4	0	PE O-18:2/22:2	Phosphatidylethanolamine (O-18:2_22:2)	SLM:000070292	SLM:Molecular_Subspecies	PE O-18:2;0/22:2;0	PE O-	0.00930321	0.0191291					SL	MEM	34	2	2	SM 34:2;O2	Sphingomyelin (d34:2)	SLM:000390712	SLM:Species	SP	SM 34:2;2	SM
PG 14:0;0_16:0;0	GPL	MEM	30	0	0	PG 14:0_16:0	Phosphatidylglycerol (14:0_16:0)	SLM:000071487	SLM:Molecular_Subspecies	GP	PG 14:0;0_16:0;0	PG	0.00775669	0.00504394									PE O-18:2;0/22:3;0	GPL	MEM	40	5	0	PE O-18:2/22:3	Phosphatidylethanolamine (O-18:2_22:3)	SLM:000070293	SLM:Molecular_Subspecies	PE O-18:2;0/22:3;0	PE O-	0.00353402	0.0171257					SL	MEM	36	0	4	SM 36:0;O4	Sphingomyelin (q36:0)			SP	SM 36:0;4	SM	0.137108	0.115906	0.122809	0.12511	0.0844284
PG 14:0;0_18:0;0	GPL	MEM	32	0	0	PG 14:0_18:0	Phosphatidylglycerol (14:0_18:0)	SLM:000071491	SLM:Molecular_Subspecies	GP	PG 14:0;0_18:0;0	PG	0.00940647	0.00480432									PE O-18:2;0/22:4;0	GPL	MEM	40	6	0	PE O-18:2/22:4	Phosphatidylethanolamine (O-18:2_22:4)	SLM:000070294	SLM:Molecular_Subspecies	PE O-18:2;0/22:4;0	PE O-	0.0153792	0.0645309					SL	MEM	36	1	2	SM 36:1;O2	Sphingomyelin (d36:1)	SLM:000390739	SLM:Species	SP	SM 36:1;2	SM	0.0281923	0.0219506
PG 14:0;0_18:1;0	GPL	MEM	32	1	0	PG 14:0_18:1	Phosphatidylglycerol (14:0_18:1)	SLM:000071492	SLM:Molecular_Subspecies	GP	PG 14:0;0_18:1;0	PG	0.00521009	0.00376744	0.00485719	0.00495762	0.0046889	0.00403166					PE O-18:2;0/22:5;0	GPL	MEM	40	7	0	PE O-18:2/22:5	Phosphatidylethanolamine (O-18:2_22:5)	SLM:000070295	SLM:Molecular_Subspecies	PE O-18:2;0/22:5;0	PE O-	0.0497242	0.110105					SL	MEM	36	1	4	SM 36:1;O4	Sphingomyelin (q36:1)			SP	SM 36:1;4	SM	0.0619132	0.042384
PG 14:0;0_18:2;0	GPL	MEM	32	2	0	PG 14:0_18:2	Phosphatidylglycerol (14:0_18:2)	SLM:000071493	SLM:Molecular_Subspecies	GP	PG 14:0;0_18:2;0	PG	0.000368495			0.000436651							PE O-18:2;0/22:6;0	GPL	MEM	40	8	0	PE O-18:2/22:6	Phosphatidylethanolamine (O-18:2_22:6)	SLM:000070296	SLM:Molecular_Subspecies	PE O-18:2;0/22:6;0	PE O-	0.0566293	0.120809					SL	MEM	36	2	2	SM 36:2;O2	Sphingomyelin (d36:2)	SLM:000390737	SLM:Species	SP	SM 36:2;2	SM
PG 15:0;0_15:0;0	GPL	MEM	30	0	0	PG 15:0_15:0	Phosphatidylglycerol (15:0/15:0)	SLM:000100685	SLM:Structural_Subspecies	GP	PG 15:0;0_15:0;0	PG	0.000617557	0.000785807									PG 12:0;0_18:1;0	GPL	MEM	30	1	0	PG 12:0_18:1	Phosphatidylglycerol (12:0_18:1)	SLM:000071377	SLM:Molecular_Subspecies	PG 12:0;0_18:1;0	PG							SL	MEM	38	1	2	SM 38:1;O2	Sphingomyelin (d38:1)	SLM:000390767	SLM:Species	SP	SM 38:1;2	SM
PG 16:0;0_16:1;0	GPL	MEM	32	1	0	PG 16:0_16:1	Phosphatidylglycerol (16:0_16:1)	SLM:000071653	SLM:Molecular_Subspecies	GP	PG 16:0;0_16:1;0	PG	0.0102997	0.00535462	0.0113567	0.0108679	0.00925567	0.00881232					PG 14:0;0_14:0;0	GPL	MEM	28	0	0	PG 14:0_14:0	Phosphatidylglycerol (14:0/14:0)	SLM:000100553	SLM:Structural_Subspecies	PG 14:0;0_14:0;0	PG							SL	MEM	40	1	2	SM 40:1;O2	Sphingomyelin (d40:1)	SLM:000390797	SLM:Species	SP	SM 40:1;2	SM	0.0141659
PG 16:0;0_18:0;0	GPL	MEM	34	0	0	PG 16:0_18:0	Phosphatidylglycerol (16:0_18:0)	SLM:000071656	SLM:Molecular_Subspecies	GP	PG 16:0;0_18:0;0	PG	0.020815	0.0240502		0.0202941	0.0201816	0.0238319					PG 14:0;0_16:0;0	GPL	MEM	30	0	0	PG 14:0_16:0	Phosphatidylglycerol (14:0_16:0)	SLM:000071487	SLM:Molecular_Subspecies	PG 14:0;0_16:0;0	PG	0.027172	0.00800502					SL	MEM	40	2	2	SM 40:2;O2	Sphingomyelin (d40:2)	SLM:000390795	SLM:Species	SP	SM 40:2;2	SM
PG 16:0;0_18:1;0	GPL	MEM	34	1	0	PG 16:0_18:1	Phosphatidylglycerol (16:0_18:1)	SLM:000071657	SLM:Molecular_Subspecies	GP	PG 16:0;0_18:1;0	PG	0.129338	0.137366	0.131981	0.0994054	0.133334	0.11566					PG 14:0;0_16:1;0	GPL	MEM	30	1	0	PG 14:0_16:1	Phosphatidylglycerol (14:0_16:1)	SLM:000071488	SLM:Molecular_Subspecies	PG 14:0;0_16:1;0	PG	0.0108702						SL	MEM	42	1	2	SM 42:1;O2	Sphingomyelin (d42:1)	SLM:000390824	SLM:Species	SP	SM 42:1;2	SM	0.0338061	0.0245511
PG 16:0;0_18:2;0	GPL	MEM	34	2	0	PG 16:0_18:2	Phosphatidylglycerol (16:0_18:2)	SLM:000071658	SLM:Molecular_Subspecies	GP	PG 16:0;0_18:2;0	PG	0.00573361	0.00518148	0.00627214	0.006239	0.00713854	0.00649793					PG 14:0;0_18:0;0	GPL	MEM	32	0	0	PG 14:0_18:0	Phosphatidylglycerol (14:0_18:0)	SLM:000071491	SLM:Molecular_Subspecies	PG 14:0;0_18:0;0	PG	0.0331932	0.0143538					SL	MEM	42	2	2	SM 42:2;O2	Sphingomyelin (d42:2)	SLM:000390823	SLM:Species	SP	SM 42:2;2	SM	0.0556937	0.0443402
PG 16:0;0_19:1;0	GPL	MEM	35	1	0	PG 16:0_19:1	Phosphatidylglycerol (16:0_19:1)			GP	PG 16:0;0_19:1;0	PG	0.00394769	0.00450114	0.00424003	0.00444778	0.0028653	0.00468789					PG 14:0;0_18:1;0	GPL	MEM	32	1	0	PG 14:0_18:1	Phosphatidylglycerol (14:0_18:1)	SLM:000071492	SLM:Molecular_Subspecies	PG 14:0;0_18:1;0	PG	0.013324	0.00609834					GL	STO	42	1	0	TG 42:1	Triacylglycerol (42:1)	SLM:000308222	SLM:Species	GL	TAG 42:1;0	TAG	0.0534436	0.036601
PG 16:0;0_20:1;0	GPL	MEM	36	1	0	PG 16:0_20:1	Phosphatidylglycerol (16:0_20:1)	SLM:000071663	SLM:Molecular_Subspecies	GP	PG 16:0;0_20:1;0	PG	0.027655	0.0298292	0.0210158	0.036573	0.0310525	0.0335219					PG 14:0;0_18:2;0	GPL	MEM	32	2	0	PG 14:0_18:2	Phosphatidylglycerol (14:0_18:2)	SLM:000071493	SLM:Molecular_Subspecies	PG 14:0;0_18:2;0	PG	0.000530354	0.000565877					GL	STO	42	2	0	TG 42:2	Triacylglycerol (42:2)	SLM:000308223	SLM:Species	GL	TAG 42:2;0	TAG	0.0144173	0.0107288
PG 16:0;0_20:2;0	GPL	MEM	36	2	0	PG 16:0_20:2	Phosphatidylglycerol (16:0_20:2)	SLM:000071664	SLM:Molecular_Subspecies	GP	PG 16:0;0_20:2;0	PG	0.00794112	0.00950894	0.0076454	0.00690435	0.00931324	0.00899182					PG 14:0;0_20:1;0	GPL	MEM	34	1	0	PG 14:0_20:1	Phosphatidylglycerol (14:0_20:1)	SLM:000071498	SLM:Molecular_Subspecies	PG 14:0;0_20:1;0	PG	0.00940187						GL	STO	44	0	0	TG 44:0	Triacylglycerol (44:0)	SLM:000308231	SLM:Species	GL	TAG 44:0;0	TAG
PG 16:0;0_20:3;0	GPL	MEM	36	3	0	PG 16:0_20:3	Phosphatidylglycerol (16:0_20:3)	SLM:000071665	SLM:Molecular_Subspecies	GP	PG 16:0;0_20:3;0	PG	0.00707596	0.0111977	0.0105702	0.00847896	0.00873363	0.0100557					PG 14:1;0_20:1;0	GPL	MEM	34	2	0	PG 14:1_20:1	Phosphatidylglycerol (14:1_20:1)	SLM:000071554	SLM:Molecular_Subspecies	PG 14:1;0_20:1;0	PG		0.000663024					GL	STO	44	1	0	TG 44:1	Triacylglycerol (44:1)	SLM:000308232	SLM:Species	GL	TAG 44:1;0	TAG	0.0266415	0.0182877
PG 16:0;0_20:4;0	GPL	MEM	36	4	0	PG 16:0_20:4	Phosphatidylglycerol (16:0_20:4)	SLM:000071666	SLM:Molecular_Subspecies	GP	PG 16:0;0_20:4;0	PG		0.0107568	0.00694033	0.00654915							PG 14:1;0_20:3;0	GPL	MEM	34	4	0	PG 14:1_20:3	Phosphatidylglycerol (14:1_20:3)	SLM:000071556	SLM:Molecular_Subspecies	PG 14:1;0_20:3;0	PG							GL	STO	44	2	0	TG 44:2	Triacylglycerol (44:2)	SLM:000308233	SLM:Species	GL	TAG 44:2;0	TAG	0.0366918	0.0268612
PG 16:1;0_16:1;0	GPL	MEM	32	2	0	PG 16:1_16:1	Phosphatidylglycerol (16:1/16:1)	SLM:000100817	SLM:Structural_Subspecies	GP	PG 16:1;0_16:1;0	PG	0.00594701			0.00588873							PG 15:0;0_15:0;0	GPL	MEM	30	0	0	PG 15:0_15:0	Phosphatidylglycerol (15:0/15:0)	SLM:000100685	SLM:Structural_Subspecies	PG 15:0;0_15:0;0	PG							GL	STO	46	0	0	TG 46:0	Triacylglycerol (46:0)	SLM:000308243	SLM:Species	GL	TAG 46:0;0	TAG
PG 16:1;0_18:0;0	GPL	MEM	34	1	0	PG 16:1_18:0	Phosphatidylglycerol (16:1_18:0)	SLM:000071709	SLM:Molecular_Subspecies	GP	PG 16:1;0_18:0;0	PG	0.0153651										PG 15:0;0_18:1;0	GPL	MEM	33	1	0	PG 15:0_18:1	Phosphatidylglycerol (15:0_18:1)	SLM:000071603	SLM:Molecular_Subspecies	PG 15:0;0_18:1;0	PG							GL	STO	46	1	0	TG 46:1	Triacylglycerol (46:1)	SLM:000308244	SLM:Species	GL	TAG 46:1;0	TAG	0.0254341	0.0194119		0.0210795
PG 16:1;0_18:1;0	GPL	MEM	34	2	0	PG 16:1_18:1	Phosphatidylglycerol (16:1_18:1)	SLM:000071710	SLM:Molecular_Subspecies	GP	PG 16:1;0_18:1;0	PG	0.0382345	0.0280851	0.0374479	0.0373589	0.0407451	0.0314197					PG 15:1;0_20:0;0	GPL	MEM	35	1	0	PG 15:1_20:0	Phosphatidylglycerol (15:1_20:0)			PG 15:1;0_20:0;0	PG							GL	STO	46	2	0	TG 46:2	Triacylglycerol (46:2)	SLM:000308245	SLM:Species	GL	TAG 46:2;0	TAG	0.0140184	0.0116261
PG 16:1;0_18:2;0	GPL	MEM	34	3	0	PG 16:1_18:2	Phosphatidylglycerol (16:1_18:2)	SLM:000071711	SLM:Molecular_Subspecies	GP	PG 16:1;0_18:2;0	PG	0.0347213	0.0257563	0.0291538	0.0228944	0.0327722	0.0294318					PG 16:0;0_16:1;0	GPL	MEM	32	1	0	PG 16:0_16:1	Phosphatidylglycerol (16:0_16:1)	SLM:000071653	SLM:Molecular_Subspecies	PG 16:0;0_16:1;0	PG	0.0301291	0.0169085					GL	STO	47	1	0	TG 47:1	Triacylglycerol (47:1)	SLM:000308251	SLM:Species	GL	TAG 47:1;0	TAG
PG 16:1;0_19:1;0	GPL	MEM	35	2	0	PG 16:1_19:1	Phosphatidylglycerol (16:1_19:1)			GP	PG 16:1;0_19:1;0	PG						0.0013704					PG 16:0;0_17:1;0	GPL	MEM	33	1	0	PG 16:0_17:1	Phosphatidylglycerol (16:0_17:1)			PG 16:0;0_17:1;0	PG							GL	STO	48	1	0	TG 48:1	Triacylglycerol (48:1)	SLM:000308258	SLM:Species	GL	TAG 48:1;0	TAG	0.0598996	0.0464588	0.0516811	0.0571698	0.0476989	0.0734176
PG 16:1;0_20:1;0	GPL	MEM	36	2	0	PG 16:1_20:1	Phosphatidylglycerol (16:1_20:1)	SLM:000071716	SLM:Molecular_Subspecies	GP	PG 16:1;0_20:1;0	PG	0.0146401	0.0126567	0.0149943	0.0145387	0.0163278	0.0145353					PG 16:0;0_18:0;0	GPL	MEM	34	0	0	PG 16:0_18:0	Phosphatidylglycerol (16:0_18:0)	SLM:000071656	SLM:Molecular_Subspecies	PG 16:0;0_18:0;0	PG	0.0529088	0.0407582					GL	STO	48	2	0	TG 48:2	Triacylglycerol (48:2)	SLM:000308259	SLM:Species	GL	TAG 48:2;0	TAG	0.0335272	0.0343779	0.0332925	0.030407		0.0423769
PG 16:1;0_20:2;0	GPL	MEM	36	3	0	PG 16:1_20:2	Phosphatidylglycerol (16:1_20:2)	SLM:000071717	SLM:Molecular_Subspecies	GP	PG 16:1;0_20:2;0	PG	0.00357336	0.00440771	0.00418289	0.00523168	0.0048207	0.00413158					PG 16:0;0_18:1;0	GPL	MEM	34	1	0	PG 16:0_18:1	Phosphatidylglycerol (16:0_18:1)	SLM:000071657	SLM:Molecular_Subspecies	PG 16:0;0_18:1;0	PG	0.12295	0.130807					GL	STO	48	3	0	TG 48:3	Triacylglycerol (48:3)	SLM:000308260	SLM:Species	GL	TAG 48:3;0	TAG
PG 16:1;0_20:3;0	GPL	MEM	36	4	0	PG 16:1_20:3	Phosphatidylglycerol (16:1_20:3)	SLM:000071718	SLM:Molecular_Subspecies	GP	PG 16:1;0_20:3;0	PG	0.00654768	0.00435169	0.00372642	0.00423062	0.00655704	0.00830106					PG 16:0;0_18:2;0	GPL	MEM	34	2	0	PG 16:0_18:2	Phosphatidylglycerol (16:0_18:2)	SLM:000071658	SLM:Molecular_Subspecies	PG 16:0;0_18:2;0	PG	0.00657079	0.00913689					GL	STO	49	1	0	TG 49:1	Triacylglycerol (49:1)	SLM:000308267	SLM:Species	GL	TAG 49:1;0	TAG	0.015498	0.0108337		0.0162209
PG 16:1;0_24:6;0	GPL	MEM	40	7	0	PG 16:1_24:6	Phosphatidylglycerol (16:1_24:6)	SLM:000071733	SLM:Molecular_Subspecies	GP	PG 16:1;0_24:6;0	PG		0.000364198				0.000284235					PG 16:0;0_19:1;0	GPL	MEM	35	1	0	PG 16:0_19:1	Phosphatidylglycerol (16:0_19:1)			PG 16:0;0_19:1;0	PG	0.004821	0.00538999					GL	STO	49	2	0	TG 49:2	Triacylglycerol (49:2)	SLM:000308268	SLM:Species	GL	TAG 49:2;0	TAG	0.012053	0.00795262		0.0110545
PG 16:2;0_19:0;0	GPL	MEM	35	2	0	PG 16:2_19:0	Phosphatidylglycerol (16:2_19:0)	SLM:000071766	SLM:Molecular_Subspecies	GP	PG 16:2;0_19:0;0	PG						5.83334e-05					PG 16:0;0_20:1;0	GPL	MEM	36	1	0	PG 16:0_20:1	Phosphatidylglycerol (16:0_20:1)	SLM:000071663	SLM:Molecular_Subspecies	PG 16:0;0_20:1;0	PG	0.0541463						GL	STO	50	0	0	TG 50:0	Triacylglycerol (50:0)	SLM:000308275	SLM:Species	GL	TAG 50:0;0	TAG			0.15577
PG 16:2;0_20:0;0	GPL	MEM	36	2	0	PG 16:2_20:0	Phosphatidylglycerol (16:2_20:0)	SLM:000071767	SLM:Molecular_Subspecies	GP	PG 16:2;0_20:0;0	PG	0.000914406		0.0012193	0.00106863		0.000773959					PG 16:0;0_20:2;0	GPL	MEM	36	2	0	PG 16:0_20:2	Phosphatidylglycerol (16:0_20:2)	SLM:000071664	SLM:Molecular_Subspecies	PG 16:0;0_20:2;0	PG		0.00986627					GL	STO	50	1	0	TG 50:1	Triacylglycerol (50:1)	SLM:000308276	SLM:Species	GL	TAG 50:1;0	TAG	0.0829969	0.0684511	0.0817979	0.0923989	0.0759568
PG 17:0;0_17:1;0	GPL	MEM	34	1	0	PG 17:0_17:1	Phosphatidylglycerol (17:0_17:1)			GP	PG 17:0;0_17:1;0	PG	0.00937498	0.00847263	0.0108287	0.00831026	0.0117265	0.0103129					PG 16:0;0_20:3;0	GPL	MEM	36	3	0	PG 16:0_20:3	Phosphatidylglycerol (16:0_20:3)	SLM:000071665	SLM:Molecular_Subspecies	PG 16:0;0_20:3;0	PG	0.00259535	0.0106704					GL	STO	50	2	0	TG 50:2	Triacylglycerol (50:2)	SLM:000308277	SLM:Species	GL	TAG 50:2;0	TAG	0.128743	0.120259	0.114373	0.117847	0.133148	0.146495
PG 17:0;0_18:1;0	GPL	MEM	35	1	0	PG 17:0_18:1	Phosphatidylglycerol (17:0_18:1)	SLM:000071813	SLM:Molecular_Subspecies	GP	PG 17:0;0_18:1;0	PG	0.00514425	0.00399714	0.00378038	0.00439135	0.0042277	0.00510151					PG 16:0;0_20:4;0	GPL	MEM	36	4	0	PG 16:0_20:4	Phosphatidylglycerol (16:0_20:4)	SLM:000071666	SLM:Molecular_Subspecies	PG 16:0;0_20:4;0	PG							GL	STO	50	3	0	TG 50:3	Triacylglycerol (50:3)	SLM:000308278	SLM:Species	GL	TAG 50:3;0	TAG	0.0228909	0.0195509	0.0193917	0.0238344
PG 17:0;0_18:2;0	GPL	MEM	35	2	0	PG 17:0_18:2	Phosphatidylglycerol (17:0_18:2)	SLM:000071814	SLM:Molecular_Subspecies	GP	PG 17:0;0_18:2;0	PG			0.000771465		0.000619465	0.000569066					PG 16:1;0_16:1;0	GPL	MEM	32	2	0	PG 16:1_16:1	Phosphatidylglycerol (16:1/16:1)	SLM:000100817	SLM:Structural_Subspecies	PG 16:1;0_16:1;0	PG	0.00976146	0.00677123					GL	STO	51	1	0	TG 51:1	Triacylglycerol (51:1)	SLM:000308286	SLM:Species	GL	TAG 51:1;0	TAG
PG 17:0;0_19:1;0	GPL	MEM	36	1	0	PG 17:0_19:1	Phosphatidylglycerol (17:0_19:1)			GP	PG 17:0;0_19:1;0	PG			0.00710166								PG 16:1;0_17:0;0	GPL	MEM	33	1	0	PG 16:1_17:0	Phosphatidylglycerol (16:1_17:0)	SLM:000071708	SLM:Molecular_Subspecies	PG 16:1;0_17:0;0	PG							GL	STO	51	2	0	TG 51:2	Triacylglycerol (51:2)	SLM:000308287	SLM:Species	GL	TAG 51:2;0	TAG	0.0240559	0.0198352		0.0272846
PG 17:1;0_17:1;0	GPL	MEM	34	2	0	PG 17:1_17:1	Phosphatidylglycerol (17:1/17:1)			GP	PG 17:1;0_17:1;0	PG	0.000147562			0.000104031	0.000191444	0.000126336					PG 16:1;0_18:0;0	GPL	MEM	34	1	0	PG 16:1_18:0	Phosphatidylglycerol (16:1_18:0)	SLM:000071709	SLM:Molecular_Subspecies	PG 16:1;0_18:0;0	PG	0.0365104						GL	STO	51	3	0	TG 51:3	Triacylglycerol (51:3)	SLM:000308288	SLM:Species	GL	TAG 51:3;0	TAG
PG 17:1;0_18:0;0	GPL	MEM	35	1	0	PG 17:1_18:0	Phosphatidylglycerol (17:1_18:0)			GP	PG 17:1;0_18:0;0	PG	0.00224517	0.00211215	0.00202554	0.0019442	0.00122251	0.00191965					PG 16:1;0_18:1;0	GPL	MEM	34	2	0	PG 16:1_18:1	Phosphatidylglycerol (16:1_18:1)	SLM:000071710	SLM:Molecular_Subspecies	PG 16:1;0_18:1;0	PG	0.042763	0.0420171					GL	STO	52	0	0	TG 52:0	Triacylglycerol (52:0)	SLM:000308295	SLM:Species	GL	TAG 52:0;0	TAG			0.131505
PG 17:1;0_18:1;0	GPL	MEM	35	2	0	PG 17:1_18:1	Phosphatidylglycerol (17:1_18:1)			GP	PG 17:1;0_18:1;0	PG		0.00610021	0.00522917		0.00676612	0.00437568					PG 16:1;0_18:2;0	GPL	MEM	34	3	0	PG 16:1_18:2	Phosphatidylglycerol (16:1_18:2)	SLM:000071711	SLM:Molecular_Subspecies	PG 16:1;0_18:2;0	PG	0.0265536	0.0352141					GL	STO	52	1	0	TG 52:1	Triacylglycerol (52:1)	SLM:000308296	SLM:Species	GL	TAG 52:1;0	TAG
PG 17:1;0_19:1;0	GPL	MEM	36	2	0	PG 17:1_19:1	Phosphatidylglycerol (17:1_19:1)			GP	PG 17:1;0_19:1;0	PG	0.00139247		0.00126523	0.00113762	0.00181737	0.00124444					PG 16:1;0_18:3;0	GPL	MEM	34	4	0	PG 16:1_18:3	Phosphatidylglycerol (16:1_18:3)	SLM:000071712	SLM:Molecular_Subspecies	PG 16:1;0_18:3;0	PG	0.00786018	0.00777197					GL	STO	52	2	0	TG 52:2	Triacylglycerol (52:2)	SLM:000308298	SLM:Species	GL	TAG 52:2;0	TAG	0.211067	0.198739	0.19562	0.19854	0.20741	0.20091
PG 17:1;0_21:1;0	GPL	MEM	38	2	0	PG 17:1_21:1	Phosphatidylglycerol (17:1_21:1)			GP	PG 17:1;0_21:1;0	PG		0.00010173									PG 16:1;0_19:1;0	GPL	MEM	35	2	0	PG 16:1_19:1	Phosphatidylglycerol (16:1_19:1)			PG 16:1;0_19:1;0	PG	0.00232157	0.00200289					GL	STO	52	3	0	TG 52:3	Triacylglycerol (52:3)	SLM:000308299	SLM:Species	GL	TAG 52:3;0	TAG	0.0775494	0.076309	0.0704541	0.075994	0.0842718	0.11981
PG 18:0;0_18:0;0	GPL	MEM	36	0	0	PG 18:0_18:0	Phosphatidylglycerol (18:0/18:0)	SLM:000101015	SLM:Structural_Subspecies	GP	PG 18:0;0_18:0;0	PG					0.00809147						PG 16:1;0_20:1;0	GPL	MEM	36	2	0	PG 16:1_20:1	Phosphatidylglycerol (16:1_20:1)	SLM:000071716	SLM:Molecular_Subspecies	PG 16:1;0_20:1;0	PG	0.0224514	0.0208564					GL	STO	52	4	0	TG 52:4	Triacylglycerol (52:4)	SLM:000308300	SLM:Species	GL	TAG 52:4;0	TAG
PG 18:0;0_18:1;0	GPL	MEM	36	1	0	PG 18:0_18:1	Phosphatidylglycerol (18:0_18:1)	SLM:000071863	SLM:Molecular_Subspecies	GP	PG 18:0;0_18:1;0	PG	0.0568055	0.0602931	0.047356	0.0467446	0.0679483	0.0525217					PG 16:1;0_20:2;0	GPL	MEM	36	3	0	PG 16:1_20:2	Phosphatidylglycerol (16:1_20:2)	SLM:000071717	SLM:Molecular_Subspecies	PG 16:1;0_20:2;0	PG	0.00138964	0.00442896					GL	STO	53	2	0	TG 53:2	Triacylglycerol (53:2)	SLM:000308309	SLM:Species	GL	TAG 53:2;0	TAG	0.0208222	0.016352		0.0202458
PG 18:0;0_18:2;0	GPL	MEM	36	2	0	PG 18:0_18:2	Phosphatidylglycerol (18:0_18:2)	SLM:000071864	SLM:Molecular_Subspecies	GP	PG 18:0;0_18:2;0	PG	0.0124357	0.0134296	0.0111852	0.00915774	0.0124613	0.011472					PG 16:1;0_20:3;0	GPL	MEM	36	4	0	PG 16:1_20:3	Phosphatidylglycerol (16:1_20:3)	SLM:000071718	SLM:Molecular_Subspecies	PG 16:1;0_20:3;0	PG		0.00756115					GL	STO	53	3	0	TG 53:3	Triacylglycerol (53:3)	SLM:000308310	SLM:Species	GL	TAG 53:3;0	TAG	0.0123689	0.0116073		0.0100906
PG 18:0;0_18:3;0	GPL	MEM	36	3	0	PG 18:0_18:3	Phosphatidylglycerol (18:0_18:3)	SLM:000071865	SLM:Molecular_Subspecies	GP	PG 18:0;0_18:3;0	PG	0.00137369	0.00189377		0.00146243	0.0012712	0.00135333					PG 16:2;0_20:0;0	GPL	MEM	36	2	0	PG 16:2_20:0	Phosphatidylglycerol (16:2_20:0)	SLM:000071767	SLM:Molecular_Subspecies	PG 16:2;0_20:0;0	PG		0.00177156					GL	STO	54	0	0	TG 54:0	Triacylglycerol (54:0)	SLM:000308317	SLM:Species	GL	TAG 54:0;0	TAG			0.0349402
PG 18:0;0_20:1;0	GPL	MEM	38	1	0	PG 18:0_20:1	Phosphatidylglycerol (18:0_20:1)	SLM:000071869	SLM:Molecular_Subspecies	GP	PG 18:0;0_20:1;0	PG		0.0107656									PG 16:2;0_22:0;0	GPL	MEM	38	2	0	PG 16:2_22:0	Phosphatidylglycerol (16:2_22:0)	SLM:000071774	SLM:Molecular_Subspecies	PG 16:2;0_22:0;0	PG							GL	STO	54	1	0	TG 54:1	Triacylglycerol (54:1)	SLM:000308318	SLM:Species	GL	TAG 54:1;0	TAG
PG 18:0;0_20:2;0	GPL	MEM	38	2	0	PG 18:0_20:2	Phosphatidylglycerol (18:0_20:2)	SLM:000071870	SLM:Molecular_Subspecies	GP	PG 18:0;0_20:2;0	PG		0.00122498									PG 17:0;0_17:1;0	GPL	MEM	34	1	0	PG 17:0_17:1	Phosphatidylglycerol (17:0_17:1)			PG 17:0;0_17:1;0	PG		0.010156					GL	STO	54	2	0	TG 54:2	Triacylglycerol (54:2)	SLM:000308322	SLM:Species	GL	TAG 54:2;0	TAG				0.0671942	0.0714881	0.0625956
PG 18:1;0_18:1;0	GPL	MEM	36	2	0	PG 18:1_18:1	Phosphatidylglycerol (18:1/18:1)	SLM:000101081	SLM:Structural_Subspecies	GP	PG 18:1;0_18:1;0	PG	0.0844884	0.0727021	0.0699425	0.0551136	0.10488	0.0610921					PG 17:0;0_18:1;0	GPL	MEM	35	1	0	PG 17:0_18:1	Phosphatidylglycerol (17:0_18:1)	SLM:000071813	SLM:Molecular_Subspecies	PG 17:0;0_18:1;0	PG	0.0050809	0.00663625					GL	STO	54	3	0	TG 54:3	Triacylglycerol (54:3)	SLM:000308323	SLM:Species	GL	TAG 54:3;0	TAG	0.115871	0.114843	0.096431	0.0920295	0.0975713
PG 18:1;0_18:2;0	GPL	MEM	36	3	0	PG 18:1_18:2	Phosphatidylglycerol (18:1_18:2)	SLM:000071913	SLM:Molecular_Subspecies	GP	PG 18:1;0_18:2;0	PG	0.0282969	0.0413137	0.0362002	0.0364274	0.0353185	0.0328635					PG 17:0;0_18:2;0	GPL	MEM	35	2	0	PG 17:0_18:2	Phosphatidylglycerol (17:0_18:2)	SLM:000071814	SLM:Molecular_Subspecies	PG 17:0;0_18:2;0	PG	0.000450355						GL	STO	54	4	0	TG 54:4	Triacylglycerol (54:4)	SLM:000308324	SLM:Species	GL	TAG 54:4;0	TAG
PG 18:1;0_18:3;0	GPL	MEM	36	4	0	PG 18:1_18:3	Phosphatidylglycerol (18:1_18:3)	SLM:000071914	SLM:Molecular_Subspecies	GP	PG 18:1;0_18:3;0	PG	0.0056931	0.00410635	0.00237616	0.00297942	0.00552761	0.00764884					PG 17:1;0_17:1;0	GPL	MEM	34	2	0	PG 17:1_17:1	Phosphatidylglycerol (17:1/17:1)			PG 17:1;0_17:1;0	PG	0.000112893						GL	STO	54	5	0	TG 54:5	Triacylglycerol (54:5)	SLM:000308325	SLM:Species	GL	TAG 54:5;0	TAG
PG 18:1;0_20:1;0	GPL	MEM	38	2	0	PG 18:1_20:1	Phosphatidylglycerol (18:1_20:1)	SLM:000071918	SLM:Molecular_Subspecies	GP	PG 18:1;0_20:1;0	PG		0.00842087									PG 17:1;0_18:0;0	GPL	MEM	35	1	0	PG 17:1_18:0	Phosphatidylglycerol (17:1_18:0)			PG 17:1;0_18:0;0	PG	0.00260395	0.00223903					GL	STO	56	1	0	TG 56:1	Triacylglycerol (56:1)	SLM:000308343	SLM:Species	GL	TAG 56:1;0	TAG		0.0468056	0.0667852	0.0480701
PG 18:1;0_22:6;0	GPL	MEM	40	7	0	PG 18:1_22:6	Phosphatidylglycerol (18:1_22:6)	SLM:000071930	SLM:Molecular_Subspecies	GP	PG 18:1;0_22:6;0	PG	0.00630554	0.00861509		0.00572817	0.0107102	0.00624203					PG 17:1;0_18:1;0	GPL	MEM	35	2	0	PG 17:1_18:1	Phosphatidylglycerol (17:1_18:1)			PG 17:1;0_18:1;0	PG	0.00387791	0.00607758					GL	STO	56	2	0	TG 56:2	Triacylglycerol (56:2)	SLM:000308348	SLM:Species	GL	TAG 56:2;0	TAG	0.0326881	0.0257292	0.0295907	0.0264181
PG 18:2;0_18:2;0	GPL	MEM	36	4	0	PG 18:2_18:2	Phosphatidylglycerol (18:2/18:2)	SLM:000101147	SLM:Structural_Subspecies	GP	PG 18:2;0_18:2;0	PG	0.00247096	0.0026749	0.00117334	0.0015291	0.00219224	0.00404448					PG 17:1;0_19:1;0	GPL	MEM	36	2	0	PG 17:1_19:1	Phosphatidylglycerol (17:1_19:1)			PG 17:1;0_19:1;0	PG		0.0017434					GL	STO	56	3	0	TG 56:3	Triacylglycerol (56:3)	SLM:000308349	SLM:Species	GL	TAG 56:3;0	TAG	0.026385	0.0251676	0.0258446	0.0184113
PG 18:2;0_22:5;0	GPL	MEM	40	7	0	PG 18:2_22:5	Phosphatidylglycerol (18:2_22:5)	SLM:000071977	SLM:Molecular_Subspecies	GP	PG 18:2;0_22:5;0	PG	0.00242482	0.00511077		0.00230428		0.00309642					PG 18:0;0_18:0;0	GPL	MEM	36	0	0	PG 18:0_18:0	Phosphatidylglycerol (18:0/18:0)	SLM:000101015	SLM:Structural_Subspecies	PG 18:0;0_18:0;0	PG							GL	STO	56	4	0	TG 56:4	Triacylglycerol (56:4)	SLM:000308350	SLM:Species	GL	TAG 56:4;0	TAG
PG 18:2;0_22:6;0	GPL	MEM	40	8	0	PG 18:2_22:6	Phosphatidylglycerol (18:2_22:6)	SLM:000071978	SLM:Molecular_Subspecies	GP	PG 18:2;0_22:6;0	PG		0.00511029									PG 18:0;0_18:1;0	GPL	MEM	36	1	0	PG 18:0_18:1	Phosphatidylglycerol (18:0_18:1)	SLM:000071863	SLM:Molecular_Subspecies	PG 18:0;0_18:1;0	PG	0.0983599	0.0934437					GL	STO	56	5	0	TG 56:5	Triacylglycerol (56:5)	SLM:000308351	SLM:Species	GL	TAG 56:5;0	TAG
PG 18:3;0_22:4;0	GPL	MEM	40	7	0	PG 18:3_22:4	Phosphatidylglycerol (18:3_22:4)	SLM:000072023	SLM:Molecular_Subspecies	GP	PG 18:3;0_22:4;0	PG	0.000133454	0.000266275		0.000144214	0.000183993	0.000222567					PG 18:0;0_18:2;0	GPL	MEM	36	2	0	PG 18:0_18:2	Phosphatidylglycerol (18:0_18:2)	SLM:000071864	SLM:Molecular_Subspecies	PG 18:0;0_18:2;0	PG	0.0154953	0.0143764					GL	STO	56	6	0	TG 56:6	Triacylglycerol (56:6)	SLM:000308352	SLM:Species	GL	TAG 56:6;0	TAG
PG 18:3;0_22:5;0	GPL	MEM	40	8	0	PG 18:3_22:5	Phosphatidylglycerol (18:3_22:5)	SLM:000072024	SLM:Molecular_Subspecies	GP	PG 18:3;0_22:5;0	PG		0.000567353									PG 18:0;0_18:3;0	GPL	MEM	36	3	0	PG 18:0_18:3	Phosphatidylglycerol (18:0_18:3)	SLM:000071865	SLM:Molecular_Subspecies	PG 18:0;0_18:3;0	PG		0.0017722					GL	STO	58	2	0	TG 58:2	Triacylglycerol (58:2)	SLM:000308376	SLM:Species	GL	TAG 58:2;0	TAG	0.0132529	0.00816731		0.0121556
PG 19:1;0_19:1;0	GPL	MEM	38	2	0	PG 19:1_19:1	Phosphatidylglycerol (19:1/19:1)			GP	PG 19:1;0_19:1;0	PG		9.75369e-05									PG 18:0;0_20:2;0	GPL	MEM	38	2	0	PG 18:0_20:2	Phosphatidylglycerol (18:0_20:2)	SLM:000071870	SLM:Molecular_Subspecies	PG 18:0;0_20:2;0	PG							GL	STO	58	3	0	TG 58:3	Triacylglycerol (58:3)	SLM:000308377	SLM:Species	GL	TAG 58:3;0	TAG	0.0101999	0.0117796
PG 20:2;0_20:5;0	GPL	MEM	40	7	0	PG 20:2_20:5	Phosphatidylglycerol (20:2_20:5)	SLM:000072237	SLM:Molecular_Subspecies	GP	PG 20:2;0_20:5;0	PG		0.000139282		7.17666e-05		0.000115746					PG 18:1;0_18:1;0	GPL	MEM	36	2	0	PG 18:1_18:1	Phosphatidylglycerol (18:1/18:1)	SLM:000101081	SLM:Structural_Subspecies	PG 18:1;0_18:1;0	PG	0.126979	0.0791995
PG 20:3;0_20:4;0	GPL	MEM	40	7	0	PG 20:3_20:4	Phosphatidylglycerol (20:3_20:4)	SLM:000072277	SLM:Molecular_Subspecies	GP	PG 20:3;0_20:4;0	PG	0.000281658	0.000561787		0.000255796	0.000474493	0.000345559					PG 18:1;0_18:2;0	GPL	MEM	36	3	0	PG 18:1_18:2	Phosphatidylglycerol (18:1_18:2)	SLM:000071913	SLM:Molecular_Subspecies	PG 18:1;0_18:2;0	PG	0.0160935	0.0396056
PG 20:3;0_20:5;0	GPL	MEM	40	8	0	PG 20:3_20:5	Phosphatidylglycerol (20:3_20:5)	SLM:000072278	SLM:Molecular_Subspecies	GP	PG 20:3;0_20:5;0	PG		0.000325326									PG 18:1;0_18:3;0	GPL	MEM	36	4	0	PG 18:1_18:3	Phosphatidylglycerol (18:1_18:3)	SLM:000071914	SLM:Molecular_Subspecies	PG 18:1;0_18:3;0	PG		0.00795388
PG 20:4;0_20:4;0	GPL	MEM	40	8	0	PG 20:4_20:4	Phosphatidylglycerol (20:4/20:4)	SLM:000101675	SLM:Structural_Subspecies	GP	PG 20:4;0_20:4;0	PG		0.000718255									PG 18:1;0_20:1;0	GPL	MEM	38	2	0	PG 18:1_20:1	Phosphatidylglycerol (18:1_20:1)	SLM:000071918	SLM:Molecular_Subspecies	PG 18:1;0_20:1;0	PG	0.010677
PG 22:6;0_24:5;0	GPL	MEM	46	11	0	PG 22:6_24:5	Phosphatidylglycerol (22:6_24:5)	SLM:000072645	SLM:Molecular_Subspecies	GP	PG 22:6;0_24:5;0	PG				0.0120216		0.0137623					PG 18:1;0_20:3;0	GPL	MEM	38	4	0	PG 18:1_20:3	Phosphatidylglycerol (18:1_20:3)	SLM:000071920	SLM:Molecular_Subspecies	PG 18:1;0_20:3;0	PG	0.0066817
PI 14:0;0_18:0;0	GPL	MEM	32	0	0	PI 14:0_18:0	Phosphatidylinositol (14:0_18:0)	SLM:000073635	SLM:Molecular_Subspecies	GP	PI 14:0;0_18:0;0	PI	0.0196703	0.019381	0.0154449	0.0211991	0.0195634	0.0211645					PG 18:1;0_22:6;0	GPL	MEM	40	7	0	PG 18:1_22:6	Phosphatidylglycerol (18:1_22:6)	SLM:000071930	SLM:Molecular_Subspecies	PG 18:1;0_22:6;0	PG		0.0100951
PI 14:0;0_18:1;0	GPL	MEM	32	1	0	PI 14:0_18:1	Phosphatidylinositol (14:0_18:1)	SLM:000073636	SLM:Molecular_Subspecies	GP	PI 14:0;0_18:1;0	PI	0.0327914	0.0277353	0.0446664	0.0401505	0.0336054	0.0320627					PG 18:2;0_18:2;0	GPL	MEM	36	4	0	PG 18:2_18:2	Phosphatidylglycerol (18:2/18:2)	SLM:000101147	SLM:Structural_Subspecies	PG 18:2;0_18:2;0	PG		0.00308589
PI 14:0;0_18:2;0	GPL	MEM	32	2	0	PI 14:0_18:2	Phosphatidylinositol (14:0_18:2)	SLM:000073637	SLM:Molecular_Subspecies	GP	PI 14:0;0_18:2;0	PI	0.0020842		0.00262383	0.00366584		0.00237887					PG 18:2;0_20:2;0	GPL	MEM	38	4	0	PG 18:2_20:2	Phosphatidylglycerol (18:2_20:2)	SLM:000071967	SLM:Molecular_Subspecies	PG 18:2;0_20:2;0	PG
PI 14:0;0_20:1;0	GPL	MEM	34	1	0	PI 14:0_20:1	Phosphatidylinositol (14:0_20:1)	SLM:000073642	SLM:Molecular_Subspecies	GP	PI 14:0;0_20:1;0	PI	0.00414926					0.00247072					PG 18:2;0_22:5;0	GPL	MEM	40	7	0	PG 18:2_22:5	Phosphatidylglycerol (18:2_22:5)	SLM:000071977	SLM:Molecular_Subspecies	PG 18:2;0_22:5;0	PG		0.00387087
PI 14:1;0_18:0;0	GPL	MEM	32	1	0	PI 14:1_18:0	Phosphatidylinositol (14:1_18:0)	SLM:000073691	SLM:Molecular_Subspecies	GP	PI 14:1;0_18:0;0	PI											PG 18:2;0_22:6;0	GPL	MEM	40	8	0	PG 18:2_22:6	Phosphatidylglycerol (18:2_22:6)	SLM:000071978	SLM:Molecular_Subspecies	PG 18:2;0_22:6;0	PG
PI 15:0;0_17:0;0	GPL	MEM	32	0	0	PI 15:0_17:0	Phosphatidylinositol (15:0_17:0)	SLM:000073745	SLM:Molecular_Subspecies	GP	PI 15:0;0_17:0;0	PI	0.0397844	0.0427256	0.0520694	0.0342617		0.046814					PG 18:3;0_20:1;0	GPL	MEM	38	4	0	PG 18:3_20:1	Phosphatidylglycerol (18:3_20:1)	SLM:000072013	SLM:Molecular_Subspecies	PG 18:3;0_20:1;0	PG
PI 15:0;0_17:1;0	GPL	MEM	32	1	0	PI 15:0_17:1	Phosphatidylinositol (15:0_17:1)			GP	PI 15:0;0_17:1;0	PI	0.00520024			0.00702124							PG 18:3;0_22:4;0	GPL	MEM	40	7	0	PG 18:3_22:4	Phosphatidylglycerol (18:3_22:4)	SLM:000072023	SLM:Molecular_Subspecies	PG 18:3;0_22:4;0	PG		0.000231319
PI 15:0;0_18:0;0	GPL	MEM	33	0	0	PI 15:0_18:0	Phosphatidylinositol (15:0_18:0)	SLM:000073746	SLM:Molecular_Subspecies	GP	PI 15:0;0_18:0;0	PI	0.00409362										PG 18:3;0_22:5;0	GPL	MEM	40	8	0	PG 18:3_22:5	Phosphatidylglycerol (18:3_22:5)	SLM:000072024	SLM:Molecular_Subspecies	PG 18:3;0_22:5;0	PG
PI 15:0;0_19:0;0	GPL	MEM	34	0	0	PI 15:0_19:0	Phosphatidylinositol (15:0_19:0)	SLM:000073751	SLM:Molecular_Subspecies	GP	PI 15:0;0_19:0;0	PI			0.000444975								PG 19:1;0_19:1;0	GPL	MEM	38	2	0	PG 19:1_19:1	Phosphatidylglycerol (19:1/19:1)			PG 19:1;0_19:1;0	PG	8.77517e-05
PI 15:0;0_20:1;0	GPL	MEM	35	1	0	PI 15:0_20:1	Phosphatidylinositol (15:0_20:1)	SLM:000073753	SLM:Molecular_Subspecies	GP	PI 15:0;0_20:1;0	PI	0.00879954										PG 20:3;0_20:4;0	GPL	MEM	40	7	0	PG 20:3_20:4	Phosphatidylglycerol (20:3_20:4)	SLM:000072277	SLM:Molecular_Subspecies	PG 20:3;0_20:4;0	PG		0.000483133
PI 15:1;0_18:0;0	GPL	MEM	33	1	0	PI 15:1_18:0	Phosphatidylinositol (15:1_18:0)			GP	PI 15:1;0_18:0;0	PI			0.0076364								PG 20:3;0_20:5;0	GPL	MEM	40	8	0	PG 20:3_20:5	Phosphatidylglycerol (20:3_20:5)	SLM:000072278	SLM:Molecular_Subspecies	PG 20:3;0_20:5;0	PG
PI 16:0;0_16:1;0	GPL	MEM	32	1	0	PI 16:0_16:1	Phosphatidylinositol (16:0_16:1)	SLM:000073797	SLM:Molecular_Subspecies	GP	PI 16:0;0_16:1;0	PI	0.0431284	0.0343542	0.0710067	0.0597539	0.0354149	0.0433099					PG 20:4;0_20:4;0	GPL	MEM	40	8	0	PG 20:4_20:4	Phosphatidylglycerol (20:4/20:4)	SLM:000101675	SLM:Structural_Subspecies	PG 20:4;0_20:4;0	PG
PI 16:0;0_17:0;0	GPL	MEM	33	0	0	PI 16:0_17:0	Phosphatidylinositol (16:0_17:0)	SLM:000073799	SLM:Molecular_Subspecies	GP	PI 16:0;0_17:0;0	PI	0.00216571										PI 14:0;0_16:0;0	GPL	MEM	30	0	0	PI 14:0_16:0	Phosphatidylinositol (14:0_16:0)	SLM:000073631	SLM:Molecular_Subspecies	PI 14:0;0_16:0;0	PI
PI 16:0;0_17:1;0	GPL	MEM	33	1	0	PI 16:0_17:1	Phosphatidylinositol (16:0_17:1)			GP	PI 16:0;0_17:1;0	PI	0.0119446	0.0114001	0.0103155	0.0134651	0.00638741	0.00958783					PI 14:0;0_18:0;0	GPL	MEM	32	0	0	PI 14:0_18:0	Phosphatidylinositol (14:0_18:0)	SLM:000073635	SLM:Molecular_Subspecies	PI 14:0;0_18:0;0	PI	0.0230039	0.0243079
PI 16:0;0_18:0;0	GPL	MEM	34	0	0	PI 16:0_18:0	Phosphatidylinositol (16:0_18:0)	SLM:000073800	SLM:Molecular_Subspecies	GP	PI 16:0;0_18:0;0	PI	0.0757995	0.0608397	0.0430774	0.0471971	0.0323193	0.0355922					PI 14:0;0_18:1;0	GPL	MEM	32	1	0	PI 14:0_18:1	Phosphatidylinositol (14:0_18:1)	SLM:000073636	SLM:Molecular_Subspecies	PI 14:0;0_18:1;0	PI	0.0390802	0.0401111
PI 16:0;0_18:1;0	GPL	MEM	34	1	0	PI 16:0_18:1	Phosphatidylinositol (16:0_18:1)	SLM:000073801	SLM:Molecular_Subspecies	GP	PI 16:0;0_18:1;0	PI	0.459557	0.412043	0.566818	0.487466	0.425136	0.368741					PI 14:0;0_18:2;0	GPL	MEM	32	2	0	PI 14:0_18:2	Phosphatidylinositol (14:0_18:2)	SLM:000073637	SLM:Molecular_Subspecies	PI 14:0;0_18:2;0	PI		0.00272243
PI 16:0;0_18:2;0	GPL	MEM	34	2	0	PI 16:0_18:2	Phosphatidylinositol (16:0_18:2)	SLM:000073802	SLM:Molecular_Subspecies	GP	PI 16:0;0_18:2;0	PI	0.0490619	0.0619494	0.0667737	0.0782918	0.049245	0.0722803					PI 14:0;0_20:1;0	GPL	MEM	34	1	0	PI 14:0_20:1	Phosphatidylinositol (14:0_20:1)	SLM:000073642	SLM:Molecular_Subspecies	PI 14:0;0_20:1;0	PI
PI 16:0;0_18:3;0	GPL	MEM	34	3	0	PI 16:0_18:3	Phosphatidylinositol (16:0_18:3)	SLM:000073803	SLM:Molecular_Subspecies	GP	PI 16:0;0_18:3;0	PI				0.00118254							PI 15:0;0_15:0;0	GPL	MEM	30	0	0	PI 15:0_15:0	Phosphatidylinositol (15:0/15:0)	SLM:000104909	SLM:Structural_Subspecies	PI 15:0;0_15:0;0	PI
PI 16:0;0_19:0;0	GPL	MEM	35	0	0	PI 16:0_19:0	Phosphatidylinositol (16:0_19:0)	SLM:000073805	SLM:Molecular_Subspecies	GP	PI 16:0;0_19:0;0	PI	0.00277785										PI 15:0;0_18:0;0	GPL	MEM	33	0	0	PI 15:0_18:0	Phosphatidylinositol (15:0_18:0)	SLM:000073746	SLM:Molecular_Subspecies	PI 15:0;0_18:0;0	PI	0.00415007
PI 16:0;0_19:1;0	GPL	MEM	35	1	0	PI 16:0_19:1	Phosphatidylinositol (16:0_19:1)			GP	PI 16:0;0_19:1;0	PI	0.0082499	0.00724419	0.00795253	0.00860924	0.00649488	0.00792081					PI 15:1;0_18:0;0	GPL	MEM	33	1	0	PI 15:1_18:0	Phosphatidylinositol (15:1_18:0)			PI 15:1;0_18:0;0	PI
PI 16:0;0_19:2;0	GPL	MEM	35	2	0	PI 16:0_19:2	Phosphatidylinositol (16:0_19:2)			GP	PI 16:0;0_19:2;0	PI		0.00356126	0.00411955	0.00403067		0.00373732					PI 16:0;0_16:1;0	GPL	MEM	32	1	0	PI 16:0_16:1	Phosphatidylinositol (16:0_16:1)	SLM:000073797	SLM:Molecular_Subspecies	PI 16:0;0_16:1;0	PI	0.0592316	0.0584464
PI 16:0;0_20:1;0	GPL	MEM	36	1	0	PI 16:0_20:1	Phosphatidylinositol (16:0_20:1)	SLM:000073807	SLM:Molecular_Subspecies	GP	PI 16:0;0_20:1;0	PI	0.0371145	0.0403643	0.0417652	0.0325955	0.0391488	0.0347254					PI 16:0;0_17:0;0	GPL	MEM	33	0	0	PI 16:0_17:0	Phosphatidylinositol (16:0_17:0)	SLM:000073799	SLM:Molecular_Subspecies	PI 16:0;0_17:0;0	PI	0.00254044
PI 16:0;0_20:2;0	GPL	MEM	36	2	0	PI 16:0_20:2	Phosphatidylinositol (16:0_20:2)	SLM:000073808	SLM:Molecular_Subspecies	GP	PI 16:0;0_20:2;0	PI	0.0439355	0.0585931	0.0614648	0.0581647	0.0382847	0.0459147					PI 16:0;0_17:1;0	GPL	MEM	33	1	0	PI 16:0_17:1	Phosphatidylinositol (16:0_17:1)			PI 16:0;0_17:1;0	PI	0.0139906	0.0151714
PI 16:0;0_20:3;0	GPL	MEM	36	3	0	PI 16:0_20:3	Phosphatidylinositol (16:0_20:3)	SLM:000073809	SLM:Molecular_Subspecies	GP	PI 16:0;0_20:3;0	PI	0.0314616	0.0424889	0.0371087	0.0426985	0.0236302	0.0372182					PI 16:0;0_18:0;0	GPL	MEM	34	0	0	PI 16:0_18:0	Phosphatidylinositol (16:0_18:0)	SLM:000073800	SLM:Molecular_Subspecies	PI 16:0;0_18:0;0	PI	0.0634502	0.0523983
PI 16:0;0_20:4;0	GPL	MEM	36	4	0	PI 16:0_20:4	Phosphatidylinositol (16:0_20:4)	SLM:000073810	SLM:Molecular_Subspecies	GP	PI 16:0;0_20:4;0	PI	0.048205	0.0688773	0.0666547	0.0726114	0.0368768	0.0594406					PI 16:0;0_18:1;0	GPL	MEM	34	1	0	PI 16:0_18:1	Phosphatidylinositol (16:0_18:1)	SLM:000073801	SLM:Molecular_Subspecies	PI 16:0;0_18:1;0	PI	0.648526	0.484102
PI 16:0;0_21:2;0	GPL	MEM	37	2	0	PI 16:0_21:2	Phosphatidylinositol (16:0_21:2)			GP	PI 16:0;0_21:2;0	PI	0.0036446										PI 16:0;0_18:2;0	GPL	MEM	34	2	0	PI 16:0_18:2	Phosphatidylinositol (16:0_18:2)	SLM:000073802	SLM:Molecular_Subspecies	PI 16:0;0_18:2;0	PI	0.0305716	0.0671752
PI 16:0;0_22:1;0	GPL	MEM	38	1	0	PI 16:0_22:1	Phosphatidylinositol (16:0_22:1)	SLM:000073814	SLM:Molecular_Subspecies	GP	PI 16:0;0_22:1;0	PI	0.00476028	0.0050958	0.00517248	0.00370467	0.00396279	0.00541946					PI 16:0;0_18:3;0	GPL	MEM	34	3	0	PI 16:0_18:3	Phosphatidylinositol (16:0_18:3)	SLM:000073803	SLM:Molecular_Subspecies	PI 16:0;0_18:3;0	PI
PI 16:0;0_22:2;0	GPL	MEM	38	2	0	PI 16:0_22:2	Phosphatidylinositol (16:0_22:2)	SLM:000073815	SLM:Molecular_Subspecies	GP	PI 16:0;0_22:2;0	PI	0.00525549	0.00879623	0.00712074	0.00662097	0.0066609	0.00837855					PI 16:0;0_19:0;0	GPL	MEM	35	0	0	PI 16:0_19:0	Phosphatidylinositol (16:0_19:0)	SLM:000073805	SLM:Molecular_Subspecies	PI 16:0;0_19:0;0	PI
PI 16:0;0_22:3;0	GPL	MEM	38	3	0	PI 16:0_22:3	Phosphatidylinositol (16:0_22:3)	SLM:000073816	SLM:Molecular_Subspecies	GP	PI 16:0;0_22:3;0	PI		0.00775876	0.0051326	0.005272		0.0057186					PI 16:0;0_19:1;0	GPL	MEM	35	1	0	PI 16:0_19:1	Phosphatidylinositol (16:0_19:1)			PI 16:0;0_19:1;0	PI	0.00953406	0.00889172
PI 16:0;0_22:4;0	GPL	MEM	38	4	0	PI 16:0_22:4	Phosphatidylinositol (16:0_22:4)	SLM:000073817	SLM:Molecular_Subspecies	GP	PI 16:0;0_22:4;0	PI	0.00965082	0.0161973	0.0131725	0.0138257	0.0108127	0.0167802					PI 16:0;0_19:2;0	GPL	MEM	35	2	0	PI 16:0_19:2	Phosphatidylinositol (16:0_19:2)			PI 16:0;0_19:2;0	PI	0.00526904	0.00418195
PI 16:0;0_22:5;0	GPL	MEM	38	5	0	PI 16:0_22:5	Phosphatidylinositol (16:0_22:5)	SLM:000073818	SLM:Molecular_Subspecies	GP	PI 16:0;0_22:5;0	PI	0.0166653	0.0296771	0.0212003	0.0221658	0.0160228	0.0236901					PI 16:0;0_20:1;0	GPL	MEM	36	1	0	PI 16:0_20:1	Phosphatidylinositol (16:0_20:1)	SLM:000073807	SLM:Molecular_Subspecies	PI 16:0;0_20:1;0	PI	0.0431035	0.0323761
PI 16:0;0_24:5;0	GPL	MEM	40	5	0	PI 16:0_24:5	Phosphatidylinositol (16:0_24:5)	SLM:000073823	SLM:Molecular_Subspecies	GP	PI 16:0;0_24:5;0	PI	0.00409922	0.00755113	0.0067006	0.00568313	0.00590729	0.0066871					PI 16:0;0_20:2;0	GPL	MEM	36	2	0	PI 16:0_20:2	Phosphatidylinositol (16:0_20:2)	SLM:000073808	SLM:Molecular_Subspecies	PI 16:0;0_20:2;0	PI	0.0471318	0.0600694
PI 16:1;0_16:1;0	GPL	MEM	32	2	0	PI 16:1_16:1	Phosphatidylinositol (16:1/16:1)	SLM:000105041	SLM:Structural_Subspecies	GP	PI 16:1;0_16:1;0	PI	0.00715643		0.00652503	0.0122165		0.0052648					PI 16:0;0_20:3;0	GPL	MEM	36	3	0	PI 16:0_20:3	Phosphatidylinositol (16:0_20:3)	SLM:000073809	SLM:Molecular_Subspecies	PI 16:0;0_20:3;0	PI	0.0190013	0.0388031
PI 16:1;0_17:0;0	GPL	MEM	33	1	0	PI 16:1_17:0	Phosphatidylinositol (16:1_17:0)	SLM:000073852	SLM:Molecular_Subspecies	GP	PI 16:1;0_17:0;0	PI	0.0110235	0.00930524	0.0111275	0.0126088	0.00929851	0.00985217					PI 16:0;0_20:4;0	GPL	MEM	36	4	0	PI 16:0_20:4	Phosphatidylinositol (16:0_20:4)	SLM:000073810	SLM:Molecular_Subspecies	PI 16:0;0_20:4;0	PI	0.0454911	0.0593492
PI 16:1;0_18:0;0	GPL	MEM	34	1	0	PI 16:1_18:0	Phosphatidylinositol (16:1_18:0)	SLM:000073853	SLM:Molecular_Subspecies	GP	PI 16:1;0_18:0;0	PI	0.199833	0.180159	0.235088	0.256127	0.180544	0.207817					PI 16:0;0_22:1;0	GPL	MEM	38	1	0	PI 16:0_22:1	Phosphatidylinositol (16:0_22:1)	SLM:000073814	SLM:Molecular_Subspecies	PI 16:0;0_22:1;0	PI		0.00454833
PI 16:1;0_18:1;0	GPL	MEM	34	2	0	PI 16:1_18:1	Phosphatidylinositol (16:1_18:1)	SLM:000073854	SLM:Molecular_Subspecies	GP	PI 16:1;0_18:1;0	PI	0.2071	0.188681	0.242037	0.327692	0.202664	0.249371					PI 16:0;0_22:2;0	GPL	MEM	38	2	0	PI 16:0_22:2	Phosphatidylinositol (16:0_22:2)	SLM:000073815	SLM:Molecular_Subspecies	PI 16:0;0_22:2;0	PI	0.00968808	0.00650821
PI 16:1;0_18:2;0	GPL	MEM	34	3	0	PI 16:1_18:2	Phosphatidylinositol (16:1_18:2)	SLM:000073855	SLM:Molecular_Subspecies	GP	PI 16:1;0_18:2;0	PI				0.00577303							PI 16:0;0_22:3;0	GPL	MEM	38	3	0	PI 16:0_22:3	Phosphatidylinositol (16:0_22:3)	SLM:000073816	SLM:Molecular_Subspecies	PI 16:0;0_22:3;0	PI
PI 16:1;0_19:0;0	GPL	MEM	35	1	0	PI 16:1_19:0	Phosphatidylinositol (16:1_19:0)	SLM:000073858	SLM:Molecular_Subspecies	GP	PI 16:1;0_19:0;0	PI			0.00488725	0.00502039	0.00326767	0.00448382					PI 16:0;0_22:4;0	GPL	MEM	38	4	0	PI 16:0_22:4	Phosphatidylinositol (16:0_22:4)	SLM:000073817	SLM:Molecular_Subspecies	PI 16:0;0_22:4;0	PI		0.0106878
PI 16:1;0_19:1;0	GPL	MEM	35	2	0	PI 16:1_19:1	Phosphatidylinositol (16:1_19:1)			GP	PI 16:1;0_19:1;0	PI	0.00395385	0.00321483	0.00450291	0.0053314	0.00333811	0.00472453					PI 16:0;0_22:5;0	GPL	MEM	38	5	0	PI 16:0_22:5	Phosphatidylinositol (16:0_22:5)	SLM:000073818	SLM:Molecular_Subspecies	PI 16:0;0_22:5;0	PI	0.00899194	0.0237254
PI 16:1;0_20:0;0	GPL	MEM	36	1	0	PI 16:1_20:0	Phosphatidylinositol (16:1_20:0)	SLM:000073859	SLM:Molecular_Subspecies	GP	PI 16:1;0_20:0;0	PI	0.0054397	0.00713357	0.00537804	0.00632458	0.00706416	0.00676477					PI 16:0;0_22:6;0	GPL	MEM	38	6	0	PI 16:0_22:6	Phosphatidylinositol (16:0_22:6)	SLM:000073819	SLM:Molecular_Subspecies	PI 16:0;0_22:6;0	PI
PI 16:1;0_20:1;0	GPL	MEM	36	2	0	PI 16:1_20:1	Phosphatidylinositol (16:1_20:1)	SLM:000073860	SLM:Molecular_Subspecies	GP	PI 16:1;0_20:1;0	PI	0.0188729	0.0198117	0.0225973	0.0212003	0.0169785	0.0180521					PI 16:0;0_24:5;0	GPL	MEM	40	5	0	PI 16:0_24:5	Phosphatidylinositol (16:0_24:5)	SLM:000073823	SLM:Molecular_Subspecies	PI 16:0;0_24:5;0	PI
PI 16:1;0_20:2;0	GPL	MEM	36	3	0	PI 16:1_20:2	Phosphatidylinositol (16:1_20:2)	SLM:000073861	SLM:Molecular_Subspecies	GP	PI 16:1;0_20:2;0	PI	0.00728009	0.00911455	0.00898	0.0112653	0.00454722	0.00975085					PI 16:1;0_16:1;0	GPL	MEM	32	2	0	PI 16:1_16:1	Phosphatidylinositol (16:1/16:1)	SLM:000105041	SLM:Structural_Subspecies	PI 16:1;0_16:1;0	PI	0.00770731	0.00639719
PI 16:1;0_20:3;0	GPL	MEM	36	4	0	PI 16:1_20:3	Phosphatidylinositol (16:1_20:3)	SLM:000073862	SLM:Molecular_Subspecies	GP	PI 16:1;0_20:3;0	PI	0.00678317	0.00867849	0.00735864	0.00854968	0.0042965	0.0070838					PI 16:1;0_17:0;0	GPL	MEM	33	1	0	PI 16:1_17:0	Phosphatidylinositol (16:1_17:0)	SLM:000073852	SLM:Molecular_Subspecies	PI 16:1;0_17:0;0	PI	0.00873431	0.0119595
PI 16:1;0_22:0;0	GPL	MEM	38	1	0	PI 16:1_22:0	Phosphatidylinositol (16:1_22:0)	SLM:000073866	SLM:Molecular_Subspecies	GP	PI 16:1;0_22:0;0	PI	0.00518358	0.00422584	0.00600289	0.00512412	0.0055256	0.00652077					PI 16:1;0_18:0;0	GPL	MEM	34	1	0	PI 16:1_18:0	Phosphatidylinositol (16:1_18:0)	SLM:000073853	SLM:Molecular_Subspecies	PI 16:1;0_18:0;0	PI	0.215803	0.252852
PI 16:1;0_22:1;0	GPL	MEM	38	2	0	PI 16:1_22:1	Phosphatidylinositol (16:1_22:1)	SLM:000073867	SLM:Molecular_Subspecies	GP	PI 16:1;0_22:1;0	PI	0.00477743	0.00425846	0.00532394	0.00451003	0.00500262	0.00550451					PI 16:1;0_18:1;0	GPL	MEM	34	2	0	PI 16:1_18:1	Phosphatidylinositol (16:1_18:1)	SLM:000073854	SLM:Molecular_Subspecies	PI 16:1;0_18:1;0	PI	0.226569	0.238155
PI 16:1;0_22:2;0	GPL	MEM	38	3	0	PI 16:1_22:2	Phosphatidylinositol (16:1_22:2)	SLM:000073868	SLM:Molecular_Subspecies	GP	PI 16:1;0_22:2;0	PI		0.00336017									PI 16:1;0_18:2;0	GPL	MEM	34	3	0	PI 16:1_18:2	Phosphatidylinositol (16:1_18:2)	SLM:000073855	SLM:Molecular_Subspecies	PI 16:1;0_18:2;0	PI
PI 16:1;0_22:4;0	GPL	MEM	38	5	0	PI 16:1_22:4	Phosphatidylinositol (16:1_22:4)	SLM:000073870	SLM:Molecular_Subspecies	GP	PI 16:1;0_22:4;0	PI	0.00486617	0.00550399	0.00597104	0.00570099		0.00595081					PI 16:1;0_19:0;0	GPL	MEM	35	1	0	PI 16:1_19:0	Phosphatidylinositol (16:1_19:0)	SLM:000073858	SLM:Molecular_Subspecies	PI 16:1;0_19:0;0	PI		0.00446942
PI 16:1;0_24:1;0	GPL	MEM	40	2	0	PI 16:1_24:1	Phosphatidylinositol (16:1_24:1)	SLM:000073874	SLM:Molecular_Subspecies	GP	PI 16:1;0_24:1;0	PI			0.000693959	0.000837263							PI 16:1;0_19:1;0	GPL	MEM	35	2	0	PI 16:1_19:1	Phosphatidylinositol (16:1_19:1)			PI 16:1;0_19:1;0	PI		0.00389707
PI 16:1;0_24:5;0	GPL	MEM	40	6	0	PI 16:1_24:5	Phosphatidylinositol (16:1_24:5)	SLM:000073876	SLM:Molecular_Subspecies	GP	PI 16:1;0_24:5;0	PI		0.00641679	0.00400281	0.00418827		0.00485312					PI 16:1;0_20:0;0	GPL	MEM	36	1	0	PI 16:1_20:0	Phosphatidylinositol (16:1_20:0)	SLM:000073859	SLM:Molecular_Subspecies	PI 16:1;0_20:0;0	PI		0.00588507
PI 16:2;0_18:0;0	GPL	MEM	34	2	0	PI 16:2_18:0	Phosphatidylinositol (16:2_18:0)	SLM:000073905	SLM:Molecular_Subspecies	GP	PI 16:2;0_18:0;0	PI			0.0443157								PI 16:1;0_20:1;0	GPL	MEM	36	2	0	PI 16:1_20:1	Phosphatidylinositol (16:1_20:1)	SLM:000073860	SLM:Molecular_Subspecies	PI 16:1;0_20:1;0	PI	0.023049	0.0215484
PI 17:0;0_17:0;0	GPL	MEM	34	0	0	PI 17:0_17:0	Phosphatidylinositol (17:0/17:0)	SLM:000105173	SLM:Structural_Subspecies	GP	PI 17:0;0_17:0;0	PI	0.00203272	0.00212648	0.00141399	0.000961544	0.0020447	0.00128907					PI 16:1;0_20:2;0	GPL	MEM	36	3	0	PI 16:1_20:2	Phosphatidylinositol (16:1_20:2)	SLM:000073861	SLM:Molecular_Subspecies	PI 16:1;0_20:2;0	PI	0.00679568	0.00947479
PI 17:0;0_17:1;0	GPL	MEM	34	1	0	PI 17:0_17:1	Phosphatidylinositol (17:0_17:1)			GP	PI 17:0;0_17:1;0	PI	0.00768962	0.0067233	0.0093981	0.00664053	0.0107372	0.0096329					PI 16:1;0_20:3;0	GPL	MEM	36	4	0	PI 16:1_20:3	Phosphatidylinositol (16:1_20:3)	SLM:000073862	SLM:Molecular_Subspecies	PI 16:1;0_20:3;0	PI	0.00976067	0.00655567
PI 17:0;0_18:0;0	GPL	MEM	35	0	0	PI 17:0_18:0	Phosphatidylinositol (17:0_18:0)	SLM:000073956	SLM:Molecular_Subspecies	GP	PI 17:0;0_18:0;0	PI	0.00267676										PI 16:1;0_22:0;0	GPL	MEM	38	1	0	PI 16:1_22:0	Phosphatidylinositol (16:1_22:0)	SLM:000073866	SLM:Molecular_Subspecies	PI 16:1;0_22:0;0	PI
PI 17:0;0_18:1;0	GPL	MEM	35	1	0	PI 17:0_18:1	Phosphatidylinositol (17:0_18:1)	SLM:000073957	SLM:Molecular_Subspecies	GP	PI 17:0;0_18:1;0	PI	0.0412662	0.0417619	0.0494287	0.0416582	0.0338493	0.0342641					PI 16:1;0_22:1;0	GPL	MEM	38	2	0	PI 16:1_22:1	Phosphatidylinositol (16:1_22:1)	SLM:000073867	SLM:Molecular_Subspecies	PI 16:1;0_22:1;0	PI	0.00386519	0.00361908
PI 17:0;0_18:2;0	GPL	MEM	35	2	0	PI 17:0_18:2	Phosphatidylinositol (17:0_18:2)	SLM:000073958	SLM:Molecular_Subspecies	GP	PI 17:0;0_18:2;0	PI	0.010708	0.0134592	0.0118911	0.0124427	0.00847769	0.0131925					PI 16:1;0_22:4;0	GPL	MEM	38	5	0	PI 16:1_22:4	Phosphatidylinositol (16:1_22:4)	SLM:000073870	SLM:Molecular_Subspecies	PI 16:1;0_22:4;0	PI		0.00450065
PI 17:0;0_20:1;0	GPL	MEM	37	1	0	PI 17:0_20:1	Phosphatidylinositol (17:0_20:1)	SLM:000073963	SLM:Molecular_Subspecies	GP	PI 17:0;0_20:1;0	PI	0.00261762	0.00160849	0.00316173	0.00151254	0.00212517	0.00236208					PI 16:1;0_22:5;0	GPL	MEM	38	6	0	PI 16:1_22:5	Phosphatidylinositol (16:1_22:5)	SLM:000073871	SLM:Molecular_Subspecies	PI 16:1;0_22:5;0	PI
PI 17:0;0_20:2;0	GPL	MEM	37	2	0	PI 17:0_20:2	Phosphatidylinositol (17:0_20:2)	SLM:000073964	SLM:Molecular_Subspecies	GP	PI 17:0;0_20:2;0	PI	0.00780094	0.00843002	0.0110988	0.00759987	0.00842983	0.00921367					PI 16:2;0_18:0;0	GPL	MEM	34	2	0	PI 16:2_18:0	Phosphatidylinositol (16:2_18:0)	SLM:000073905	SLM:Molecular_Subspecies	PI 16:2;0_18:0;0	PI		0.0506879
PI 17:0;0_20:3;0	GPL	MEM	37	3	0	PI 17:0_20:3	Phosphatidylinositol (17:0_20:3)	SLM:000073965	SLM:Molecular_Subspecies	GP	PI 17:0;0_20:3;0	PI	0.00460654	0.0057116	0.00522445	0.00469891	0.0031107	0.00472665					PI 17:0;0_17:0;0	GPL	MEM	34	0	0	PI 17:0_17:0	Phosphatidylinositol (17:0/17:0)	SLM:000105173	SLM:Structural_Subspecies	PI 17:0;0_17:0;0	PI	0.000800091	0.0013786
PI 17:0;0_20:4;0	GPL	MEM	37	4	0	PI 17:0_20:4	Phosphatidylinositol (17:0_20:4)	SLM:000073966	SLM:Molecular_Subspecies	GP	PI 17:0;0_20:4;0	PI	0.00864974	0.0183061	0.0132781	0.0137676	0.0170618	0.0291937					PI 17:0;0_17:1;0	GPL	MEM	34	1	0	PI 17:0_17:1	Phosphatidylinositol (17:0_17:1)			PI 17:0;0_17:1;0	PI		0.00726128
PI 17:0;0_22:3;0	GPL	MEM	39	3	0	PI 17:0_22:3	Phosphatidylinositol (17:0_22:3)	SLM:000073972	SLM:Molecular_Subspecies	GP	PI 17:0;0_22:3;0	PI				0.00105185							PI 17:0;0_18:0;0	GPL	MEM	35	0	0	PI 17:0_18:0	Phosphatidylinositol (17:0_18:0)	SLM:000073956	SLM:Molecular_Subspecies	PI 17:0;0_18:0;0	PI	0.00690554
PI 17:0;0_22:4;0	GPL	MEM	39	4	0	PI 17:0_22:4	Phosphatidylinositol (17:0_22:4)	SLM:000073973	SLM:Molecular_Subspecies	GP	PI 17:0;0_22:4;0	PI	0.00315721	0.00202213	0.00193549	0.00177349	0.00263042	0.00203664					PI 17:0;0_18:1;0	GPL	MEM	35	1	0	PI 17:0_18:1	Phosphatidylinositol (17:0_18:1)	SLM:000073957	SLM:Molecular_Subspecies	PI 17:0;0_18:1;0	PI	0.0547208	0.0448395
PI 17:0;0_22:5;0	GPL	MEM	39	5	0	PI 17:0_22:5	Phosphatidylinositol (17:0_22:5)	SLM:000073974	SLM:Molecular_Subspecies	GP	PI 17:0;0_22:5;0	PI	0.00281943	0.00358566	0.00411305	0.00415407		0.00335705					PI 17:0;0_18:2;0	GPL	MEM	35	2	0	PI 17:0_18:2	Phosphatidylinositol (17:0_18:2)	SLM:000073958	SLM:Molecular_Subspecies	PI 17:0;0_18:2;0	PI		0.0131805
PI 17:1;0_17:1;0	GPL	MEM	34	2	0	PI 17:1_17:1	Phosphatidylinositol (17:1/17:1)			GP	PI 17:1;0_17:1;0	PI	0.00062504	0.000661555	0.000754528	0.00104248	0.000839188	0.000907822					PI 17:0;0_20:1;0	GPL	MEM	37	1	0	PI 17:0_20:1	Phosphatidylinositol (17:0_20:1)	SLM:000073963	SLM:Molecular_Subspecies	PI 17:0;0_20:1;0	PI	0.00335982	0.00229173
PI 17:1;0_18:0;0	GPL	MEM	35	1	0	PI 17:1_18:0	Phosphatidylinositol (17:1_18:0)			GP	PI 17:1;0_18:0;0	PI	0.018156	0.021296	0.0232938	0.0185539	0.0154449	0.0166838					PI 17:0;0_20:2;0	GPL	MEM	37	2	0	PI 17:0_20:2	Phosphatidylinositol (17:0_20:2)	SLM:000073964	SLM:Molecular_Subspecies	PI 17:0;0_20:2;0	PI	0.00635554	0.0104699
PI 17:1;0_18:1;0	GPL	MEM	35	2	0	PI 17:1_18:1	Phosphatidylinositol (17:1_18:1)			GP	PI 17:1;0_18:1;0	PI	0.0294653	0.0325017	0.0398306	0.035569	0.0309275	0.036444					PI 17:0;0_20:3;0	GPL	MEM	37	3	0	PI 17:0_20:3	Phosphatidylinositol (17:0_20:3)	SLM:000073965	SLM:Molecular_Subspecies	PI 17:0;0_20:3;0	PI	0.00275938	0.00427976
PI 17:1;0_20:0;0	GPL	MEM	37	1	0	PI 17:1_20:0	Phosphatidylinositol (17:1_20:0)			GP	PI 17:1;0_20:0;0	PI		0.000187584		0.000219555							PI 17:0;0_20:4;0	GPL	MEM	37	4	0	PI 17:0_20:4	Phosphatidylinositol (17:0_20:4)	SLM:000073966	SLM:Molecular_Subspecies	PI 17:0;0_20:4;0	PI	0.0119436	0.0115958
PI 17:1;0_20:1;0	GPL	MEM	37	2	0	PI 17:1_20:1	Phosphatidylinositol (17:1_20:1)			GP	PI 17:1;0_20:1;0	PI		0.00321521	0.00336113	0.00312491	0.00284978	0.0022213					PI 17:0;0_22:3;0	GPL	MEM	39	3	0	PI 17:0_22:3	Phosphatidylinositol (17:0_22:3)	SLM:000073972	SLM:Molecular_Subspecies	PI 17:0;0_22:3;0	PI
PI 17:1;0_20:2;0	GPL	MEM	37	3	0	PI 17:1_20:2	Phosphatidylinositol (17:1_20:2)			GP	PI 17:1;0_20:2;0	PI			0.00187124	0.0017085	0.00158429	0.00133595					PI 17:0;0_22:4;0	GPL	MEM	39	4	0	PI 17:0_22:4	Phosphatidylinositol (17:0_22:4)	SLM:000073973	SLM:Molecular_Subspecies	PI 17:0;0_22:4;0	PI		0.0017856
PI 17:1;0_20:3;0	GPL	MEM	37	4	0	PI 17:1_20:3	Phosphatidylinositol (17:1_20:3)			GP	PI 17:1;0_20:3;0	PI	0.00183676					0.00449602					PI 17:0;0_22:5;0	GPL	MEM	39	5	0	PI 17:0_22:5	Phosphatidylinositol (17:0_22:5)	SLM:000073974	SLM:Molecular_Subspecies	PI 17:0;0_22:5;0	PI		0.00421072
PI 17:1;0_20:4;0	GPL	MEM	37	5	0	PI 17:1_20:4	Phosphatidylinositol (17:1_20:4)			GP	PI 17:1;0_20:4;0	PI			0.00867602			0.00728848					PI 17:1;0_17:1;0	GPL	MEM	34	2	0	PI 17:1_17:1	Phosphatidylinositol (17:1/17:1)			PI 17:1;0_17:1;0	PI		0.00116962
PI 17:1;0_22:2;0	GPL	MEM	39	3	0	PI 17:1_22:2	Phosphatidylinositol (17:1_22:2)			GP	PI 17:1;0_22:2;0	PI			0.000733554			0.00041562					PI 17:1;0_18:0;0	GPL	MEM	35	1	0	PI 17:1_18:0	Phosphatidylinositol (17:1_18:0)			PI 17:1;0_18:0;0	PI	0.0168928	0.0215855
PI 18:0;0_18:0;0	GPL	MEM	36	0	0	PI 18:0_18:0	Phosphatidylinositol (18:0/18:0)	SLM:000105239	SLM:Structural_Subspecies	GP	PI 18:0;0_18:0;0	PI		0.00651169									PI 17:1;0_18:1;0	GPL	MEM	35	2	0	PI 17:1_18:1	Phosphatidylinositol (17:1_18:1)			PI 17:1;0_18:1;0	PI	0.036561	0.0356197
PI 18:0;0_18:1;0	GPL	MEM	36	1	0	PI 18:0_18:1	Phosphatidylinositol (18:0_18:1)	SLM:000074007	SLM:Molecular_Subspecies	GP	PI 18:0;0_18:1;0	PI	1.16282	1.00953	1.05534	0.961769	1.00917	0.846151					PI 17:1;0_20:1;0	GPL	MEM	37	2	0	PI 17:1_20:1	Phosphatidylinositol (17:1_20:1)			PI 17:1;0_20:1;0	PI
PI 18:0;0_18:2;0	GPL	MEM	36	2	0	PI 18:0_18:2	Phosphatidylinositol (18:0_18:2)	SLM:000074008	SLM:Molecular_Subspecies	GP	PI 18:0;0_18:2;0	PI	0.466854	0.654445	0.537914	0.550436	0.41609	0.579917					PI 17:1;0_20:2;0	GPL	MEM	37	3	0	PI 17:1_20:2	Phosphatidylinositol (17:1_20:2)			PI 17:1;0_20:2;0	PI		0.00150725
PI 18:0;0_18:3;0	GPL	MEM	36	3	0	PI 18:0_18:3	Phosphatidylinositol (18:0_18:3)	SLM:000074009	SLM:Molecular_Subspecies	GP	PI 18:0;0_18:3;0	PI	0.0173543	0.0241537	0.0193817	0.0194859	0.0154264	0.0205651					PI 17:1;0_20:3;0	GPL	MEM	37	4	0	PI 17:1_20:3	Phosphatidylinositol (17:1_20:3)			PI 17:1;0_20:3;0	PI
PI 18:0;0_19:1;0	GPL	MEM	37	1	0	PI 18:0_19:1	Phosphatidylinositol (18:0_19:1)			GP	PI 18:0;0_19:1;0	PI	0.00497146	0.00362544	0.00640877	0.00376623	0.00317506	0.00493493					PI 17:1;0_22:1;0	GPL	MEM	39	2	0	PI 17:1_22:1	Phosphatidylinositol (17:1_22:1)			PI 17:1;0_22:1;0	PI
PI 18:0;0_19:2;0	GPL	MEM	37	2	0	PI 18:0_19:2	Phosphatidylinositol (18:0_19:2)			GP	PI 18:0;0_19:2;0	PI	0.010816	0.010366	0.0129312	0.00966558	0.00905812	0.00859313					PI 17:1;0_22:4;0	GPL	MEM	39	5	0	PI 17:1_22:4	Phosphatidylinositol (17:1_22:4)			PI 17:1;0_22:4;0	PI
PI 18:0;0_19:3;0	GPL	MEM	37	3	0	PI 18:0_19:3	Phosphatidylinositol (18:0_19:3)			GP	PI 18:0;0_19:3;0	PI	0.0054939	0.00572416	0.00557874	0.00549222	0.00399626	0.00505128					PI 18:0;0_18:1;0	GPL	MEM	36	1	0	PI 18:0_18:1	Phosphatidylinositol (18:0_18:1)	SLM:000074007	SLM:Molecular_Subspecies	PI 18:0;0_18:1;0	PI	1.79164	1.0402
PI 18:0;0_20:1;0	GPL	MEM	38	1	0	PI 18:0_20:1	Phosphatidylinositol (18:0_20:1)	SLM:000074013	SLM:Molecular_Subspecies	GP	PI 18:0;0_20:1;0	PI	0.0331173	0.0243075	0.0231838	0.0200366	0.0200713	0.0209605					PI 18:0;0_18:2;0	GPL	MEM	36	2	0	PI 18:0_18:2	Phosphatidylinositol (18:0_18:2)	SLM:000074008	SLM:Molecular_Subspecies	PI 18:0;0_18:2;0	PI	0.340649	0.586685
PI 18:0;0_20:2;0	GPL	MEM	38	2	0	PI 18:0_20:2	Phosphatidylinositol (18:0_20:2)	SLM:000074014	SLM:Molecular_Subspecies	GP	PI 18:0;0_20:2;0	PI	0.188794	0.208949	0.204284	0.187802	0.177618	0.17293					PI 18:0;0_18:3;0	GPL	MEM	36	3	0	PI 18:0_18:3	Phosphatidylinositol (18:0_18:3)	SLM:000074009	SLM:Molecular_Subspecies	PI 18:0;0_18:3;0	PI	0.00892114	0.0189648
PI 18:0;0_20:3;0	GPL	MEM	38	3	0	PI 18:0_20:3	Phosphatidylinositol (18:0_20:3)	SLM:000074015	SLM:Molecular_Subspecies	GP	PI 18:0;0_20:3;0	PI	0.348852	0.474947	0.355769	0.414153	0.359702	0.422277					PI 18:0;0_19:1;0	GPL	MEM	37	1	0	PI 18:0_19:1	Phosphatidylinositol (18:0_19:1)			PI 18:0;0_19:1;0	PI	0.0104097	0.00462973
PI 18:0;0_20:4;0	GPL	MEM	38	4	0	PI 18:0_20:4	Phosphatidylinositol (18:0_20:4)	SLM:000074016	SLM:Molecular_Subspecies	GP	PI 18:0;0_20:4;0	PI	1.01177	1.64875	1.02541	1.27093	0.950485	1.37734					PI 18:0;0_19:2;0	GPL	MEM	37	2	0	PI 18:0_19:2	Phosphatidylinositol (18:0_19:2)			PI 18:0;0_19:2;0	PI	0.0202399	0.00977925
PI 18:0;0_20:5;0	GPL	MEM	38	5	0	PI 18:0_20:5	Phosphatidylinositol (18:0_20:5)	SLM:000074017	SLM:Molecular_Subspecies	GP	PI 18:0;0_20:5;0	PI	0.04658	0.0685847	0.0502757	0.048997	0.0413658	0.051298					PI 18:0;0_19:3;0	GPL	MEM	37	3	0	PI 18:0_19:3	Phosphatidylinositol (18:0_19:3)			PI 18:0;0_19:3;0	PI	0.0053656	0.00543689
PI 18:0;0_21:3;0	GPL	MEM	39	3	0	PI 18:0_21:3	Phosphatidylinositol (18:0_21:3)			GP	PI 18:0;0_21:3;0	PI	0.00516037	0.0156979	0.00500103	0.00503921	0.00399045	0.00566872					PI 18:0;0_20:1;0	GPL	MEM	38	1	0	PI 18:0_20:1	Phosphatidylinositol (18:0_20:1)	SLM:000074013	SLM:Molecular_Subspecies	PI 18:0;0_20:1;0	PI	0.0741536	0.0264905
PI 18:0;0_21:4;0	GPL	MEM	39	4	0	PI 18:0_21:4	Phosphatidylinositol (18:0_21:4)			GP	PI 18:0;0_21:4;0	PI				0.00226227							PI 18:0;0_20:2;0	GPL	MEM	38	2	0	PI 18:0_20:2	Phosphatidylinositol (18:0_20:2)	SLM:000074014	SLM:Molecular_Subspecies	PI 18:0;0_20:2;0	PI	0.211209	0.217995
PI 18:0;0_22:1;0	GPL	MEM	40	1	0	PI 18:0_22:1	Phosphatidylinositol (18:0_22:1)	SLM:000074020	SLM:Molecular_Subspecies	GP	PI 18:0;0_22:1;0	PI	0.00573909										PI 18:0;0_20:3;0	GPL	MEM	38	3	0	PI 18:0_20:3	Phosphatidylinositol (18:0_20:3)	SLM:000074015	SLM:Molecular_Subspecies	PI 18:0;0_20:3;0	PI	0.243407	0.399673
PI 18:0;0_22:2;0	GPL	MEM	40	2	0	PI 18:0_22:2	Phosphatidylinositol (18:0_22:2)	SLM:000074021	SLM:Molecular_Subspecies	GP	PI 18:0;0_22:2;0	PI	0.00547334	0.00501176	0.00417121	0.00379258	0.00365492	0.00353535					PI 18:0;0_20:4;0	GPL	MEM	38	4	0	PI 18:0_20:4	Phosphatidylinositol (18:0_20:4)	SLM:000074016	SLM:Molecular_Subspecies	PI 18:0;0_20:4;0	PI	0.501453	1.13666
PI 18:0;0_22:3;0	GPL	MEM	40	3	0	PI 18:0_22:3	Phosphatidylinositol (18:0_22:3)	SLM:000074022	SLM:Molecular_Subspecies	GP	PI 18:0;0_22:3;0	PI	0.00962918	0.0111564	0.0114378	0.0122004	0.0104418	0.0132423					PI 18:0;0_20:5;0	GPL	MEM	38	5	0	PI 18:0_20:5	Phosphatidylinositol (18:0_20:5)	SLM:000074017	SLM:Molecular_Subspecies	PI 18:0;0_20:5;0	PI	0.0334738	0.0371363
PI 18:0;0_22:4;0	GPL	MEM	40	4	0	PI 18:0_22:4	Phosphatidylinositol (18:0_22:4)	SLM:000074023	SLM:Molecular_Subspecies	GP	PI 18:0;0_22:4;0	PI	0.0266374	0.0388306	0.0353973	0.0413991	0.0267967	0.042155					PI 18:0;0_21:2;0	GPL	MEM	39	2	0	PI 18:0_21:2	Phosphatidylinositol (18:0_21:2)			PI 18:0;0_21:2;0	PI	0.00687139
PI 18:0;0_22:5;0	GPL	MEM	40	5	0	PI 18:0_22:5	Phosphatidylinositol (18:0_22:5)	SLM:000074024	SLM:Molecular_Subspecies	GP	PI 18:0;0_22:5;0	PI	0.0327263	0.0598255	0.0486262	0.055104	0.035366	0.0505991					PI 18:0;0_21:3;0	GPL	MEM	39	3	0	PI 18:0_21:3	Phosphatidylinositol (18:0_21:3)			PI 18:0;0_21:3;0	PI	0.00835397	0.00597312
PI 18:0;0_22:6;0	GPL	MEM	40	6	0	PI 18:0_22:6	Phosphatidylinositol (18:0_22:6)	SLM:000074025	SLM:Molecular_Subspecies	GP	PI 18:0;0_22:6;0	PI	0.0440861	0.0560389	0.0535165	0.0565748	0.0320942	0.0483061					PI 18:0;0_22:1;0	GPL	MEM	40	1	0	PI 18:0_22:1	Phosphatidylinositol (18:0_22:1)	SLM:000074020	SLM:Molecular_Subspecies	PI 18:0;0_22:1;0	PI	0.00779196
PI 18:0;0_24:5;0	GPL	MEM	42	5	0	PI 18:0_24:5	Phosphatidylinositol (18:0_24:5)	SLM:000074029	SLM:Molecular_Subspecies	GP	PI 18:0;0_24:5;0	PI		0.00801042	0.00895582	0.00822542		0.0081646					PI 18:0;0_22:2;0	GPL	MEM	40	2	0	PI 18:0_22:2	Phosphatidylinositol (18:0_22:2)	SLM:000074021	SLM:Molecular_Subspecies	PI 18:0;0_22:2;0	PI	0.00754604	0.00550652
PI 18:1;0_18:1;0	GPL	MEM	36	2	0	PI 18:1_18:1	Phosphatidylinositol (18:1/18:1)	SLM:000105305	SLM:Structural_Subspecies	GP	PI 18:1;0_18:1;0	PI	0.792595	0.741978	0.917829	0.91274	0.753332	0.806657					PI 18:0;0_22:3;0	GPL	MEM	40	3	0	PI 18:0_22:3	Phosphatidylinositol (18:0_22:3)	SLM:000074022	SLM:Molecular_Subspecies	PI 18:0;0_22:3;0	PI	0.00586955	0.0140043
PI 18:1;0_18:2;0	GPL	MEM	36	3	0	PI 18:1_18:2	Phosphatidylinositol (18:1_18:2)	SLM:000074057	SLM:Molecular_Subspecies	GP	PI 18:1;0_18:2;0	PI	0.179217	0.250372	0.213393	0.237403	0.1491	0.238403					PI 18:0;0_22:4;0	GPL	MEM	40	4	0	PI 18:0_22:4	Phosphatidylinositol (18:0_22:4)	SLM:000074023	SLM:Molecular_Subspecies	PI 18:0;0_22:4;0	PI	0.0355407	0.0433945
PI 18:1;0_18:3;0	GPL	MEM	36	4	0	PI 18:1_18:3	Phosphatidylinositol (18:1_18:3)	SLM:000074058	SLM:Molecular_Subspecies	GP	PI 18:1;0_18:3;0	PI	0.04515	0.0643514	0.0581696	0.059544	0.047195	0.061607					PI 18:0;0_22:5;0	GPL	MEM	40	5	0	PI 18:0_22:5	Phosphatidylinositol (18:0_22:5)	SLM:000074024	SLM:Molecular_Subspecies	PI 18:0;0_22:5;0	PI	0.0329671	0.0578352
PI 18:1;0_19:0;0	GPL	MEM	37	1	0	PI 18:1_19:0	Phosphatidylinositol (18:1_19:0)	SLM:000074060	SLM:Molecular_Subspecies	GP	PI 18:1;0_19:0;0	PI	0.0109526	0.00936662	0.0129315	0.00906082	0.00807138	0.0130397					PI 18:0;0_22:6;0	GPL	MEM	40	6	0	PI 18:0_22:6	Phosphatidylinositol (18:0_22:6)	SLM:000074025	SLM:Molecular_Subspecies	PI 18:0;0_22:6;0	PI	0.034727	0.0545282
PI 18:1;0_19:1;0	GPL	MEM	37	2	0	PI 18:1_19:1	Phosphatidylinositol (18:1_19:1)			GP	PI 18:1;0_19:1;0	PI	0.0222203	0.0210092	0.0230316	0.0223612	0.0190525	0.0213173					PI 18:0;0_24:5;0	GPL	MEM	42	5	0	PI 18:0_24:5	Phosphatidylinositol (18:0_24:5)	SLM:000074029	SLM:Molecular_Subspecies	PI 18:0;0_24:5;0	PI		0.00798976
PI 18:1;0_19:2;0	GPL	MEM	37	3	0	PI 18:1_19:2	Phosphatidylinositol (18:1_19:2)			GP	PI 18:1;0_19:2;0	PI	0.012158	0.0141017	0.0132013	0.0126148	0.0110282	0.0113353					PI 18:1;0_18:1;0	GPL	MEM	36	2	0	PI 18:1_18:1	Phosphatidylinositol (18:1/18:1)	SLM:000105305	SLM:Structural_Subspecies	PI 18:1;0_18:1;0	PI	1.15602	0.872562
PI 18:1;0_19:3;0	GPL	MEM	37	4	0	PI 18:1_19:3	Phosphatidylinositol (18:1_19:3)			GP	PI 18:1;0_19:3;0	PI	0.0113416	0.0214351	0.0193308	0.018233							PI 18:1;0_18:2;0	GPL	MEM	36	3	0	PI 18:1_18:2	Phosphatidylinositol (18:1_18:2)	SLM:000074057	SLM:Molecular_Subspecies	PI 18:1;0_18:2;0	PI	0.132217	0.225162
PI 18:1;0_20:0;0	GPL	MEM	38	1	0	PI 18:1_20:0	Phosphatidylinositol (18:1_20:0)	SLM:000074061	SLM:Molecular_Subspecies	GP	PI 18:1;0_20:0;0	PI	0.0140001	0.0130561	0.0143444	0.0114598	0.0151016						PI 18:1;0_18:3;0	GPL	MEM	36	4	0	PI 18:1_18:3	Phosphatidylinositol (18:1_18:3)	SLM:000074058	SLM:Molecular_Subspecies	PI 18:1;0_18:3;0	PI		0.0504175
PI 18:1;0_20:1;0	GPL	MEM	38	2	0	PI 18:1_20:1	Phosphatidylinositol (18:1_20:1)	SLM:000074062	SLM:Molecular_Subspecies	GP	PI 18:1;0_20:1;0	PI	0.0791811	0.0766683	0.0893852	0.0770494	0.0804853	0.073948					PI 18:1;0_19:0;0	GPL	MEM	37	1	0	PI 18:1_19:0	Phosphatidylinositol (18:1_19:0)	SLM:000074060	SLM:Molecular_Subspecies	PI 18:1;0_19:0;0	PI	0.0133881	0.0109131
PI 18:1;0_20:2;0	GPL	MEM	38	3	0	PI 18:1_20:2	Phosphatidylinositol (18:1_20:2)	SLM:000074063	SLM:Molecular_Subspecies	GP	PI 18:1;0_20:2;0	PI	0.0958727	0.119165	0.129572	0.128686	0.101046	0.120221					PI 18:1;0_19:1;0	GPL	MEM	37	2	0	PI 18:1_19:1	Phosphatidylinositol (18:1_19:1)			PI 18:1;0_19:1;0	PI	0.029841	0.0227834
PI 18:1;0_20:3;0	GPL	MEM	38	4	0	PI 18:1_20:3	Phosphatidylinositol (18:1_20:3)	SLM:000074064	SLM:Molecular_Subspecies	GP	PI 18:1;0_20:3;0	PI	0.145023	0.196124	0.160975	0.191202	0.141416	0.198244					PI 18:1;0_19:2;0	GPL	MEM	37	3	0	PI 18:1_19:2	Phosphatidylinositol (18:1_19:2)			PI 18:1;0_19:2;0	PI	0.0131199	0.0106564
PI 18:1;0_20:4;0	GPL	MEM	38	5	0	PI 18:1_20:4	Phosphatidylinositol (18:1_20:4)	SLM:000074065	SLM:Molecular_Subspecies	GP	PI 18:1;0_20:4;0	PI	0.272907	0.373165	0.309546	0.378632	0.241189	0.407126					PI 18:1;0_19:3;0	GPL	MEM	37	4	0	PI 18:1_19:3	Phosphatidylinositol (18:1_19:3)			PI 18:1;0_19:3;0	PI		0.0167118
PI 18:1;0_21:2;0	GPL	MEM	39	3	0	PI 18:1_21:2	Phosphatidylinositol (18:1_21:2)			GP	PI 18:1;0_21:2;0	PI	0.00733282		0.00838412	0.00649433	0.00756808	0.00740148					PI 18:1;0_20:0;0	GPL	MEM	38	1	0	PI 18:1_20:0	Phosphatidylinositol (18:1_20:0)	SLM:000074061	SLM:Molecular_Subspecies	PI 18:1;0_20:0;0	PI		0.0136192
PI 18:1;0_21:3;0	GPL	MEM	39	4	0	PI 18:1_21:3	Phosphatidylinositol (18:1_21:3)			GP	PI 18:1;0_21:3;0	PI		0.00997846	0.00822708	0.00843759		0.00917031					PI 18:1;0_20:1;0	GPL	MEM	38	2	0	PI 18:1_20:1	Phosphatidylinositol (18:1_20:1)	SLM:000074062	SLM:Molecular_Subspecies	PI 18:1;0_20:1;0	PI	0.102296	0.0896808
PI 18:1;0_22:1;0	GPL	MEM	40	2	0	PI 18:1_22:1	Phosphatidylinositol (18:1_22:1)	SLM:000074069	SLM:Molecular_Subspecies	GP	PI 18:1;0_22:1;0	PI	0.009626	0.00933688	0.00790601	0.00755499	0.0084262	0.00760722					PI 18:1;0_20:2;0	GPL	MEM	38	3	0	PI 18:1_20:2	Phosphatidylinositol (18:1_20:2)	SLM:000074063	SLM:Molecular_Subspecies	PI 18:1;0_20:2;0	PI	0.104178	0.127633
PI 18:1;0_22:2;0	GPL	MEM	40	3	0	PI 18:1_22:2	Phosphatidylinositol (18:1_22:2)	SLM:000074070	SLM:Molecular_Subspecies	GP	PI 18:1;0_22:2;0	PI	0.0159693	0.0143255	0.0159933	0.0163435	0.020477	0.0187952					PI 18:1;0_20:3;0	GPL	MEM	38	4	0	PI 18:1_20:3	Phosphatidylinositol (18:1_20:3)	SLM:000074064	SLM:Molecular_Subspecies	PI 18:1;0_20:3;0	PI	0.102509	0.178486
PI 18:1;0_22:3;0	GPL	MEM	40	4	0	PI 18:1_22:3	Phosphatidylinositol (18:1_22:3)	SLM:000074071	SLM:Molecular_Subspecies	GP	PI 18:1;0_22:3;0	PI	0.00965253	0.012982	0.0109173	0.0119741	0.0155402	0.0138854					PI 18:1;0_20:4;0	GPL	MEM	38	5	0	PI 18:1_20:4	Phosphatidylinositol (18:1_20:4)	SLM:000074065	SLM:Molecular_Subspecies	PI 18:1;0_20:4;0	PI	0.146383	0.32042
PI 18:1;0_22:4;0	GPL	MEM	40	5	0	PI 18:1_22:4	Phosphatidylinositol (18:1_22:4)	SLM:000074072	SLM:Molecular_Subspecies	GP	PI 18:1;0_22:4;0	PI	0.0139164	0.0248279	0.0205315	0.0217822		0.0232219					PI 18:1;0_20:5;0	GPL	MEM	38	6	0	PI 18:1_20:5	Phosphatidylinositol (18:1_20:5)	SLM:000074066	SLM:Molecular_Subspecies	PI 18:1;0_20:5;0	PI	0.0229927
PI 18:1;0_22:5;0	GPL	MEM	40	6	0	PI 18:1_22:5	Phosphatidylinositol (18:1_22:5)	SLM:000074073	SLM:Molecular_Subspecies	GP	PI 18:1;0_22:5;0	PI	0.0281167	0.0401865	0.0361763	0.0346322	0.0284175	0.0348471					PI 18:1;0_21:2;0	GPL	MEM	39	3	0	PI 18:1_21:2	Phosphatidylinositol (18:1_21:2)			PI 18:1;0_21:2;0	PI		0.00978336
PI 18:1;0_22:6;0	GPL	MEM	40	7	0	PI 18:1_22:6	Phosphatidylinositol (18:1_22:6)	SLM:000074074	SLM:Molecular_Subspecies	GP	PI 18:1;0_22:6;0	PI	0.0122071	0.0182529	0.0158411	0.0241147	0.00816128	0.0143864					PI 18:1;0_21:3;0	GPL	MEM	39	4	0	PI 18:1_21:3	Phosphatidylinositol (18:1_21:3)			PI 18:1;0_21:3;0	PI		0.00827269
PI 18:2;0_18:2;0	GPL	MEM	36	4	0	PI 18:2_18:2	Phosphatidylinositol (18:2/18:2)	SLM:000105371	SLM:Structural_Subspecies	GP	PI 18:2;0_18:2;0	PI	0.0159806	0.026923	0.0186213	0.0222596	0.0137419	0.0245448					PI 18:1;0_22:1;0	GPL	MEM	40	2	0	PI 18:1_22:1	Phosphatidylinositol (18:1_22:1)	SLM:000074069	SLM:Molecular_Subspecies	PI 18:1;0_22:1;0	PI	0.0113485	0.0097424
PI 18:2;0_19:0;0	GPL	MEM	37	2	0	PI 18:2_19:0	Phosphatidylinositol (18:2_19:0)	SLM:000074108	SLM:Molecular_Subspecies	GP	PI 18:2;0_19:0;0	PI	0.00679075	0.00936635	0.00689356	0.00774377	0.00490786	0.0084066					PI 18:1;0_22:2;0	GPL	MEM	40	3	0	PI 18:1_22:2	Phosphatidylinositol (18:1_22:2)	SLM:000074070	SLM:Molecular_Subspecies	PI 18:1;0_22:2;0	PI	0.0209811	0.0164738
PI 18:2;0_19:1;0	GPL	MEM	37	3	0	PI 18:2_19:1	Phosphatidylinositol (18:2_19:1)			GP	PI 18:2;0_19:1;0	PI	0.00370208	0.00552701	0.0031247	0.0039724	0.00256321	0.00385618					PI 18:1;0_22:3;0	GPL	MEM	40	4	0	PI 18:1_22:3	Phosphatidylinositol (18:1_22:3)	SLM:000074071	SLM:Molecular_Subspecies	PI 18:1;0_22:3;0	PI		0.0109222
PI 18:2;0_20:0;0	GPL	MEM	38	2	0	PI 18:2_20:0	Phosphatidylinositol (18:2_20:0)	SLM:000074109	SLM:Molecular_Subspecies	GP	PI 18:2;0_20:0;0	PI	0.00445845	0.00762179	0.00558404	0.0055337		0.00663167					PI 18:1;0_22:4;0	GPL	MEM	40	5	0	PI 18:1_22:4	Phosphatidylinositol (18:1_22:4)	SLM:000074072	SLM:Molecular_Subspecies	PI 18:1;0_22:4;0	PI	0.00926164	0.0210877
PI 18:2;0_20:1;0	GPL	MEM	38	3	0	PI 18:2_20:1	Phosphatidylinositol (18:2_20:1)	SLM:000074110	SLM:Molecular_Subspecies	GP	PI 18:2;0_20:1;0	PI	0.0106972	0.0187466	0.0147624	0.0132464	0.0128746	0.0158746					PI 18:1;0_22:5;0	GPL	MEM	40	6	0	PI 18:1_22:5	Phosphatidylinositol (18:1_22:5)	SLM:000074073	SLM:Molecular_Subspecies	PI 18:1;0_22:5;0	PI	0.0214811	0.0343109
PI 18:2;0_20:2;0	GPL	MEM	38	4	0	PI 18:2_20:2	Phosphatidylinositol (18:2_20:2)	SLM:000074111	SLM:Molecular_Subspecies	GP	PI 18:2;0_20:2;0	PI	0.00938255	0.0188378	0.0126628	0.0131585	0.0108455	0.0172889					PI 18:1;0_22:6;0	GPL	MEM	40	7	0	PI 18:1_22:6	Phosphatidylinositol (18:1_22:6)	SLM:000074074	SLM:Molecular_Subspecies	PI 18:1;0_22:6;0	PI		0.018351
PI 18:2;0_20:3;0	GPL	MEM	38	5	0	PI 18:2_20:3	Phosphatidylinositol (18:2_20:3)	SLM:000074112	SLM:Molecular_Subspecies	GP	PI 18:2;0_20:3;0	PI	0.00779661	0.0139656	0.0103296	0.00913393	0.00847065	0.0147404					PI 18:1;0_24:5;0	GPL	MEM	42	6	0	PI 18:1_24:5	Phosphatidylinositol (18:1_24:5)	SLM:000074078	SLM:Molecular_Subspecies	PI 18:1;0_24:5;0	PI
PI 18:2;0_22:3;0	GPL	MEM	40	5	0	PI 18:2_22:3	Phosphatidylinositol (18:2_22:3)	SLM:000074119	SLM:Molecular_Subspecies	GP	PI 18:2;0_22:3;0	PI		0.00417639									PI 18:2;0_18:2;0	GPL	MEM	36	4	0	PI 18:2_18:2	Phosphatidylinositol (18:2/18:2)	SLM:000105371	SLM:Structural_Subspecies	PI 18:2;0_18:2;0	PI	0.0107798	0.0185667
PI 18:2;0_22:4;0	GPL	MEM	40	6	0	PI 18:2_22:4	Phosphatidylinositol (18:2_22:4)	SLM:000074120	SLM:Molecular_Subspecies	GP	PI 18:2;0_22:4;0	PI		0.00636592	0.00390235	0.00376234		0.00573914					PI 18:2;0_19:0;0	GPL	MEM	37	2	0	PI 18:2_19:0	Phosphatidylinositol (18:2_19:0)	SLM:000074108	SLM:Molecular_Subspecies	PI 18:2;0_19:0;0	PI		0.00763723
PI 18:2;0_22:5;0	GPL	MEM	40	7	0	PI 18:2_22:5	Phosphatidylinositol (18:2_22:5)	SLM:000074121	SLM:Molecular_Subspecies	GP	PI 18:2;0_22:5;0	PI	0.0025414		0.00278411		0.00192424	0.00347301					PI 18:2;0_19:1;0	GPL	MEM	37	3	0	PI 18:2_19:1	Phosphatidylinositol (18:2_19:1)			PI 18:2;0_19:1;0	PI	0.00160325	0.00305503
PI 18:3;0_22:4;0	GPL	MEM	40	7	0	PI 18:3_22:4	Phosphatidylinositol (18:3_22:4)	SLM:000074167	SLM:Molecular_Subspecies	GP	PI 18:3;0_22:4;0	PI						0.000943684					PI 18:2;0_20:0;0	GPL	MEM	38	2	0	PI 18:2_20:0	Phosphatidylinositol (18:2_20:0)	SLM:000074109	SLM:Molecular_Subspecies	PI 18:2;0_20:0;0	PI	0.00281
PI 19:0;0_20:3;0	GPL	MEM	39	3	0	PI 19:0_20:3	Phosphatidylinositol (19:0_20:3)	SLM:000074250	SLM:Molecular_Subspecies	GP	PI 19:0;0_20:3;0	PI	0.00148809	0.00395476	0.00156045	0.00132906	0.000929984	0.00149585					PI 18:2;0_20:1;0	GPL	MEM	38	3	0	PI 18:2_20:1	Phosphatidylinositol (18:2_20:1)	SLM:000074110	SLM:Molecular_Subspecies	PI 18:2;0_20:1;0	PI	0.00758783	0.0154585
PI 19:0;0_20:4;0	GPL	MEM	39	4	0	PI 19:0_20:4	Phosphatidylinositol (19:0_20:4)	SLM:000074251	SLM:Molecular_Subspecies	GP	PI 19:0;0_20:4;0	PI	0.00844876	0.00549068	0.00418488	0.00482278	0.00528164	0.0044523					PI 18:2;0_20:2;0	GPL	MEM	38	4	0	PI 18:2_20:2	Phosphatidylinositol (18:2_20:2)	SLM:000074111	SLM:Molecular_Subspecies	PI 18:2;0_20:2;0	PI		0.0108549
PI 19:1;0_20:2;0	GPL	MEM	39	3	0	PI 19:1_20:2	Phosphatidylinositol (19:1_20:2)			GP	PI 19:1;0_20:2;0	PI	0.000999704	0.00202887	0.000836969	0.000779547		0.000906588					PI 18:2;0_20:3;0	GPL	MEM	38	5	0	PI 18:2_20:3	Phosphatidylinositol (18:2_20:3)	SLM:000074112	SLM:Molecular_Subspecies	PI 18:2;0_20:3;0	PI		0.0104696
PI 19:1;0_20:3;0	GPL	MEM	39	4	0	PI 19:1_20:3	Phosphatidylinositol (19:1_20:3)			GP	PI 19:1;0_20:3;0	PI	0.00182316	0.00142364	0.00115309	0.00134387	0.00192344	0.00116151					PI 18:2;0_20:4;0	GPL	MEM	38	6	0	PI 18:2_20:4	Phosphatidylinositol (18:2_20:4)	SLM:000074113	SLM:Molecular_Subspecies	PI 18:2;0_20:4;0	PI
PI 19:1;0_20:4;0	GPL	MEM	39	5	0	PI 19:1_20:4	Phosphatidylinositol (19:1_20:4)			GP	PI 19:1;0_20:4;0	PI	0.00492025	0.00801469	0.00708953	0.00797849		0.00922546					PI 18:2;0_22:5;0	GPL	MEM	40	7	0	PI 18:2_22:5	Phosphatidylinositol (18:2_22:5)	SLM:000074121	SLM:Molecular_Subspecies	PI 18:2;0_22:5;0	PI
PI 20:0;0_20:2;0	GPL	MEM	40	2	0	PI 20:0_20:2	Phosphatidylinositol (20:0_20:2)	SLM:000074293	SLM:Molecular_Subspecies	GP	PI 20:0;0_20:2;0	PI			0.000361488	0.000368244		0.000256941					PI 19:0;0_20:2;0	GPL	MEM	39	2	0	PI 19:0_20:2	Phosphatidylinositol (19:0_20:2)	SLM:000074249	SLM:Molecular_Subspecies	PI 19:0;0_20:2;0	PI
PI 20:0;0_20:3;0	GPL	MEM	40	3	0	PI 20:0_20:3	Phosphatidylinositol (20:0_20:3)	SLM:000074294	SLM:Molecular_Subspecies	GP	PI 20:0;0_20:3;0	PI		0.00230315	0.00224429	0.0022134		0.00175503					PI 19:0;0_20:3;0	GPL	MEM	39	3	0	PI 19:0_20:3	Phosphatidylinositol (19:0_20:3)	SLM:000074250	SLM:Molecular_Subspecies	PI 19:0;0_20:3;0	PI		0.00147212
PI 20:0;0_20:4;0	GPL	MEM	40	4	0	PI 20:0_20:4	Phosphatidylinositol (20:0_20:4)	SLM:000074295	SLM:Molecular_Subspecies	GP	PI 20:0;0_20:4;0	PI	0.00393924	0.00685088	0.00540064	0.00649407	0.00447173	0.00678467					PI 19:0;0_20:4;0	GPL	MEM	39	4	0	PI 19:0_20:4	Phosphatidylinositol (19:0_20:4)	SLM:000074251	SLM:Molecular_Subspecies	PI 19:0;0_20:4;0	PI	0.00687834	0.0040016
PI 20:1;0_20:1;0	GPL	MEM	40	2	0	PI 20:1_20:1	Phosphatidylinositol (20:1/20:1)	SLM:000105701	SLM:Structural_Subspecies	GP	PI 20:1;0_20:1;0	PI	0.00105699	0.000537953	0.000680189	0.00042878	0.000477834	0.000380502					PI 19:1;0_20:1;0	GPL	MEM	39	2	0	PI 19:1_20:1	Phosphatidylinositol (19:1_20:1)			PI 19:1;0_20:1;0	PI
PI 20:1;0_20:2;0	GPL	MEM	40	3	0	PI 20:1_20:2	Phosphatidylinositol (20:1_20:2)	SLM:000074336	SLM:Molecular_Subspecies	GP	PI 20:1;0_20:2;0	PI	0.00284975	0.0023877	0.00323246	0.00323439	0.0038383	0.00277553					PI 19:1;0_20:2;0	GPL	MEM	39	3	0	PI 19:1_20:2	Phosphatidylinositol (19:1_20:2)			PI 19:1;0_20:2;0	PI		0.00104426
PI 20:1;0_20:3;0	GPL	MEM	40	4	0	PI 20:1_20:3	Phosphatidylinositol (20:1_20:3)	SLM:000074337	SLM:Molecular_Subspecies	GP	PI 20:1;0_20:3;0	PI	0.00327937	0.00497818	0.00446438	0.00514973		0.00538298					PI 19:1;0_20:4;0	GPL	MEM	39	5	0	PI 19:1_20:4	Phosphatidylinositol (19:1_20:4)			PI 19:1;0_20:4;0	PI		0.00728637
PI 20:1;0_20:4;0	GPL	MEM	40	5	0	PI 20:1_20:4	Phosphatidylinositol (20:1_20:4)	SLM:000074338	SLM:Molecular_Subspecies	GP	PI 20:1;0_20:4;0	PI	0.00879507	0.0130066	0.0101578	0.0129175	0.00911393	0.0123046					PI 20:0;0_20:3;0	GPL	MEM	40	3	0	PI 20:0_20:3	Phosphatidylinositol (20:0_20:3)	SLM:000074294	SLM:Molecular_Subspecies	PI 20:0;0_20:3;0	PI
PI 20:1;0_22:4;0	GPL	MEM	42	5	0	PI 20:1_22:4	Phosphatidylinositol (20:1_22:4)	SLM:000074345	SLM:Molecular_Subspecies	GP	PI 20:1;0_22:4;0	PI		0.00131109									PI 20:0;0_20:4;0	GPL	MEM	40	4	0	PI 20:0_20:4	Phosphatidylinositol (20:0_20:4)	SLM:000074295	SLM:Molecular_Subspecies	PI 20:0;0_20:4;0	PI		0.00447014
PI 20:2;0_20:2;0	GPL	MEM	40	4	0	PI 20:2_20:2	Phosphatidylinositol (20:2/20:2)	SLM:000105767	SLM:Structural_Subspecies	GP	PI 20:2;0_20:2;0	PI		0.00117278	0.000769005	0.000710348		0.00131997					PI 20:1;0_20:1;0	GPL	MEM	40	2	0	PI 20:1_20:1	Phosphatidylinositol (20:1/20:1)	SLM:000105701	SLM:Structural_Subspecies	PI 20:1;0_20:1;0	PI	0.00150587	0.000765235
PI 20:2;0_20:3;0	GPL	MEM	40	5	0	PI 20:2_20:3	Phosphatidylinositol (20:2_20:3)	SLM:000074379	SLM:Molecular_Subspecies	GP	PI 20:2;0_20:3;0	PI		0.00261947				0.00196161					PI 20:1;0_20:2;0	GPL	MEM	40	3	0	PI 20:1_20:2	Phosphatidylinositol (20:1_20:2)	SLM:000074336	SLM:Molecular_Subspecies	PI 20:1;0_20:2;0	PI		0.0033805
PI 20:2;0_20:4;0	GPL	MEM	40	6	0	PI 20:2_20:4	Phosphatidylinositol (20:2_20:4)	SLM:000074380	SLM:Molecular_Subspecies	GP	PI 20:2;0_20:4;0	PI	0.00370377	0.0052218	0.00329486	0.00405479	0.00203071	0.00510395					PI 20:1;0_20:3;0	GPL	MEM	40	4	0	PI 20:1_20:3	Phosphatidylinositol (20:1_20:3)	SLM:000074337	SLM:Molecular_Subspecies	PI 20:1;0_20:3;0	PI		0.00516434
PI 20:3;0_20:3;0	GPL	MEM	40	6	0	PI 20:3_20:3	Phosphatidylinositol (20:3/20:3)	SLM:000105833	SLM:Structural_Subspecies	GP	PI 20:3;0_20:3;0	PI			0.000840297	0.000830162		0.00114374					PI 20:1;0_20:4;0	GPL	MEM	40	5	0	PI 20:1_20:4	Phosphatidylinositol (20:1_20:4)	SLM:000074338	SLM:Molecular_Subspecies	PI 20:1;0_20:4;0	PI	0.00551957	0.0128056
PI 20:3;0_20:4;0	GPL	MEM	40	7	0	PI 20:3_20:4	Phosphatidylinositol (20:3_20:4)	SLM:000074421	SLM:Molecular_Subspecies	GP	PI 20:3;0_20:4;0	PI		0.0026049			0.00125623	0.0019022					PI 20:2;0_20:2;0	GPL	MEM	40	4	0	PI 20:2_20:2	Phosphatidylinositol (20:2/20:2)	SLM:000105767	SLM:Structural_Subspecies	PI 20:2;0_20:2;0	PI		0.000993497
PS 14:0;0_16:0;0	GPL	MEM	30	0	0	PS 14:0_16:0	Phosphatidylserine (14:0_16:0)	SLM:000077595	SLM:Molecular_Subspecies	GP	PS 14:0;0_16:0;0	PS						0.00386357					PI 20:2;0_20:4;0	GPL	MEM	40	6	0	PI 20:2_20:4	Phosphatidylinositol (20:2_20:4)	SLM:000074380	SLM:Molecular_Subspecies	PI 20:2;0_20:4;0	PI		0.00338105
PS 14:0;0_18:0;0	GPL	MEM	32	0	0	PS 14:0_18:0	Phosphatidylserine (14:0_18:0)	SLM:000077599	SLM:Molecular_Subspecies	GP	PS 14:0;0_18:0;0	PS		0.0115938	0.0065441			0.0069756					PS 14:0;0_16:0;0	GPL	MEM	30	0	0	PS 14:0_16:0	Phosphatidylserine (14:0_16:0)	SLM:000077595	SLM:Molecular_Subspecies	PS 14:0;0_16:0;0	PS		0.00761451
PS 14:0;0_18:1;0	GPL	MEM	32	1	0	PS 14:0_18:1	Phosphatidylserine (14:0_18:1)	SLM:000077600	SLM:Molecular_Subspecies	GP	PS 14:0;0_18:1;0	PS	0.0156121	0.0178214	0.0126705	0.011068	0.0137306	0.0114948					PS 14:0;0_18:0;0	GPL	MEM	32	0	0	PS 14:0_18:0	Phosphatidylserine (14:0_18:0)	SLM:000077599	SLM:Molecular_Subspecies	PS 14:0;0_18:0;0	PS		0.0125111
PS 14:0;0_20:1;0	GPL	MEM	34	1	0	PS 14:0_20:1	Phosphatidylserine (14:0_20:1)	SLM:000077606	SLM:Molecular_Subspecies	GP	PS 14:0;0_20:1;0	PS	0.00467966	0.00424229		0.00278783	0.0042911	0.00233651					PS 14:0;0_18:1;0	GPL	MEM	32	1	0	PS 14:0_18:1	Phosphatidylserine (14:0_18:1)	SLM:000077600	SLM:Molecular_Subspecies	PS 14:0;0_18:1;0	PS	0.0221861	0.018349
PS 14:1;0_18:0;0	GPL	MEM	32	1	0	PS 14:1_18:0	Phosphatidylserine (14:1_18:0)	SLM:000077655	SLM:Molecular_Subspecies	GP	PS 14:1;0_18:0;0	PS				0.00312573							PS 14:0;0_20:1;0	GPL	MEM	34	1	0	PS 14:0_20:1	Phosphatidylserine (14:0_20:1)	SLM:000077606	SLM:Molecular_Subspecies	PS 14:0;0_20:1;0	PS	0.0106777	0.00383825
PS 14:1;0_19:0;0	GPL	MEM	33	1	0	PS 14:1_19:0	Phosphatidylserine (14:1_19:0)	SLM:000077660	SLM:Molecular_Subspecies	GP	PS 14:1;0_19:0;0	PS			0.000237711	0.000224193		0.000211297					PS 14:1;0_18:0;0	GPL	MEM	32	1	0	PS 14:1_18:0	Phosphatidylserine (14:1_18:0)	SLM:000077655	SLM:Molecular_Subspecies	PS 14:1;0_18:0;0	PS
PS 14:1;0_24:5;0	GPL	MEM	38	6	0	PS 14:1_24:5	Phosphatidylserine (14:1_24:5)	SLM:000077678	SLM:Molecular_Subspecies	GP	PS 14:1;0_24:5;0	PS	0.000118514	0.000166382		0.000501843							PS 14:1;0_19:0;0	GPL	MEM	33	1	0	PS 14:1_19:0	Phosphatidylserine (14:1_19:0)	SLM:000077660	SLM:Molecular_Subspecies	PS 14:1;0_19:0;0	PS
PS 15:0;0_15:0;0	GPL	MEM	30	0	0	PS 15:0_15:0	Phosphatidylserine (15:0/15:0)	SLM:000111213	SLM:Structural_Subspecies	GP	PS 15:0;0_15:0;0	PS						0.000441903					PS 14:1;0_20:0;0	GPL	MEM	34	1	0	PS 14:1_20:0	Phosphatidylserine (14:1_20:0)	SLM:000077661	SLM:Molecular_Subspecies	PS 14:1;0_20:0;0	PS
PS 15:0;0_17:0;0	GPL	MEM	32	0	0	PS 15:0_17:0	Phosphatidylserine (15:0_17:0)	SLM:000077709	SLM:Molecular_Subspecies	GP	PS 15:0;0_17:0;0	PS		0.00614399	0.00386749			0.00538282					PS 14:1;0_24:5;0	GPL	MEM	38	6	0	PS 14:1_24:5	Phosphatidylserine (14:1_24:5)	SLM:000077678	SLM:Molecular_Subspecies	PS 14:1;0_24:5;0	PS		0.000786317
PS 15:0;0_17:1;0	GPL	MEM	32	1	0	PS 15:0_17:1	Phosphatidylserine (15:0_17:1)			GP	PS 15:0;0_17:1;0	PS	0.00401649	0.00397816	0.00334635	0.00249176	0.00313299	0.00250595					PS 15:0;0_17:0;0	GPL	MEM	32	0	0	PS 15:0_17:0	Phosphatidylserine (15:0_17:0)	SLM:000077709	SLM:Molecular_Subspecies	PS 15:0;0_17:0;0	PS		0.00621839
PS 15:0;0_18:0;0	GPL	MEM	33	0	0	PS 15:0_18:0	Phosphatidylserine (15:0_18:0)	SLM:000077710	SLM:Molecular_Subspecies	GP	PS 15:0;0_18:0;0	PS			0.00105645	0.000758884	0.00108361						PS 15:0;0_17:1;0	GPL	MEM	32	1	0	PS 15:0_17:1	Phosphatidylserine (15:0_17:1)			PS 15:0;0_17:1;0	PS	0.00323289	0.00434318
PS 15:0;0_18:1;0	GPL	MEM	33	1	0	PS 15:0_18:1	Phosphatidylserine (15:0_18:1)	SLM:000077711	SLM:Molecular_Subspecies	GP	PS 15:0;0_18:1;0	PS	0.0131848		0.00881708	0.00755949	0.00874017	0.00697522					PS 15:0;0_18:0;0	GPL	MEM	33	0	0	PS 15:0_18:0	Phosphatidylserine (15:0_18:0)	SLM:000077710	SLM:Molecular_Subspecies	PS 15:0;0_18:0;0	PS	0.0018458
PS 15:0;0_19:1;0	GPL	MEM	34	1	0	PS 15:0_19:1	Phosphatidylserine (15:0_19:1)			GP	PS 15:0;0_19:1;0	PS				0.00163741		0.00195976					PS 15:0;0_18:1;0	GPL	MEM	33	1	0	PS 15:0_18:1	Phosphatidylserine (15:0_18:1)	SLM:000077711	SLM:Molecular_Subspecies	PS 15:0;0_18:1;0	PS		0.0123353
PS 15:0;0_20:1;0	GPL	MEM	35	1	0	PS 15:0_20:1	Phosphatidylserine (15:0_20:1)	SLM:000077717	SLM:Molecular_Subspecies	GP	PS 15:0;0_20:1;0	PS	0.00095426	0.00121365	0.000652572		0.000612032						PS 15:0;0_20:1;0	GPL	MEM	35	1	0	PS 15:0_20:1	Phosphatidylserine (15:0_20:1)	SLM:000077717	SLM:Molecular_Subspecies	PS 15:0;0_20:1;0	PS
PS 16:0;0_16:0;0	GPL	MEM	32	0	0	PS 16:0_16:0	Phosphatidylserine (16:0/16:0)	SLM:000111279	SLM:Structural_Subspecies	GP	PS 16:0;0_16:0;0	PS		0.0125544	0.0053616			0.0088356					PS 15:0;0_20:2;0	GPL	MEM	35	2	0	PS 15:0_20:2	Phosphatidylserine (15:0_20:2)	SLM:000077718	SLM:Molecular_Subspecies	PS 15:0;0_20:2;0	PS
PS 16:0;0_16:1;0	GPL	MEM	32	1	0	PS 16:0_16:1	Phosphatidylserine (16:0_16:1)	SLM:000077761	SLM:Molecular_Subspecies	GP	PS 16:0;0_16:1;0	PS	0.0814599	0.0514794	0.0731252	0.060727	0.0674452	0.0589412					PS 16:0;0_16:0;0	GPL	MEM	32	0	0	PS 16:0_16:0	Phosphatidylserine (16:0/16:0)	SLM:000111279	SLM:Structural_Subspecies	PS 16:0;0_16:0;0	PS		0.0134937
PS 16:0;0_17:0;0	GPL	MEM	33	0	0	PS 16:0_17:0	Phosphatidylserine (16:0_17:0)	SLM:000077763	SLM:Molecular_Subspecies	GP	PS 16:0;0_17:0;0	PS			0.00819753	0.0059807	0.00939737	0.00838707					PS 16:0;0_16:1;0	GPL	MEM	32	1	0	PS 16:0_16:1	Phosphatidylserine (16:0_16:1)	SLM:000077761	SLM:Molecular_Subspecies	PS 16:0;0_16:1;0	PS	0.116429	0.0990396
PS 16:0;0_17:1;0	GPL	MEM	33	1	0	PS 16:0_17:1	Phosphatidylserine (16:0_17:1)			GP	PS 16:0;0_17:1;0	PS	0.00729136	0.0085783	0.00582293	0.00449513	0.00606216	0.00486058					PS 16:0;0_17:0;0	GPL	MEM	33	0	0	PS 16:0_17:0	Phosphatidylserine (16:0_17:0)	SLM:000077763	SLM:Molecular_Subspecies	PS 16:0;0_17:0;0	PS	0.00931305
PS 16:0;0_18:0;0	GPL	MEM	34	0	0	PS 16:0_18:0	Phosphatidylserine (16:0_18:0)	SLM:000077764	SLM:Molecular_Subspecies	GP	PS 16:0;0_18:0;0	PS	0.156712	0.163911			0.156213						PS 16:0;0_17:1;0	GPL	MEM	33	1	0	PS 16:0_17:1	Phosphatidylserine (16:0_17:1)			PS 16:0;0_17:1;0	PS		0.00821215
PS 16:0;0_18:1;0	GPL	MEM	34	1	0	PS 16:0_18:1	Phosphatidylserine (16:0_18:1)	SLM:000077765	SLM:Molecular_Subspecies	GP	PS 16:0;0_18:1;0	PS	0.52868	0.460518	0.452648	0.417137	0.536384	0.406369					PS 16:0;0_18:0;0	GPL	MEM	34	0	0	PS 16:0_18:0	Phosphatidylserine (16:0_18:0)	SLM:000077764	SLM:Molecular_Subspecies	PS 16:0;0_18:0;0	PS	0.286542	0.172746
PS 16:0;0_18:2;0	GPL	MEM	34	2	0	PS 16:0_18:2	Phosphatidylserine (16:0_18:2)	SLM:000077766	SLM:Molecular_Subspecies	GP	PS 16:0;0_18:2;0	PS	0.0280868	0.0348194	0.0247651	0.0294258	0.0248496	0.0328292					PS 16:0;0_18:1;0	GPL	MEM	34	1	0	PS 16:0_18:1	Phosphatidylserine (16:0_18:1)	SLM:000077765	SLM:Molecular_Subspecies	PS 16:0;0_18:1;0	PS	0.624715	0.631895
PS 16:0;0_18:3;0	GPL	MEM	34	3	0	PS 16:0_18:3	Phosphatidylserine (16:0_18:3)	SLM:000077767	SLM:Molecular_Subspecies	GP	PS 16:0;0_18:3;0	PS	0.00223749			0.00180919		0.00177083					PS 16:0;0_18:2;0	GPL	MEM	34	2	0	PS 16:0_18:2	Phosphatidylserine (16:0_18:2)	SLM:000077766	SLM:Molecular_Subspecies	PS 16:0;0_18:2;0	PS	0.0241709	0.0508321
PS 16:0;0_19:1;0	GPL	MEM	35	1	0	PS 16:0_19:1	Phosphatidylserine (16:0_19:1)			GP	PS 16:0;0_19:1;0	PS	0.0251488		0.0245539	0.0194232	0.0224301	0.0219289					PS 16:0;0_18:3;0	GPL	MEM	34	3	0	PS 16:0_18:3	Phosphatidylserine (16:0_18:3)	SLM:000077767	SLM:Molecular_Subspecies	PS 16:0;0_18:3;0	PS		0.00319126
PS 16:0;0_20:1;0	GPL	MEM	36	1	0	PS 16:0_20:1	Phosphatidylserine (16:0_20:1)	SLM:000077771	SLM:Molecular_Subspecies	GP	PS 16:0;0_20:1;0	PS	0.0824941	0.0704063	0.0608348	0.0457837	0.0937777	0.0519434					PS 16:0;0_19:1;0	GPL	MEM	35	1	0	PS 16:0_19:1	Phosphatidylserine (16:0_19:1)			PS 16:0;0_19:1;0	PS		0.0285914
PS 16:0;0_20:2;0	GPL	MEM	36	2	0	PS 16:0_20:2	Phosphatidylserine (16:0_20:2)	SLM:000077772	SLM:Molecular_Subspecies	GP	PS 16:0;0_20:2;0	PS	0.0170487	0.031714	0.0154149	0.0147967	0.0196807	0.0192441					PS 16:0;0_20:1;0	GPL	MEM	36	1	0	PS 16:0_20:1	Phosphatidylserine (16:0_20:1)	SLM:000077771	SLM:Molecular_Subspecies	PS 16:0;0_20:1;0	PS	0.0664053	0.0743999
PS 16:0;0_20:3;0	GPL	MEM	36	3	0	PS 16:0_20:3	Phosphatidylserine (16:0_20:3)	SLM:000077773	SLM:Molecular_Subspecies	GP	PS 16:0;0_20:3;0	PS	0.0213682	0.0234943	0.0196512	0.0177197	0.0179071	0.0229603					PS 16:0;0_20:2;0	GPL	MEM	36	2	0	PS 16:0_20:2	Phosphatidylserine (16:0_20:2)	SLM:000077772	SLM:Molecular_Subspecies	PS 16:0;0_20:2;0	PS		0.0250767
PS 16:0;0_20:4;0	GPL	MEM	36	4	0	PS 16:0_20:4	Phosphatidylserine (16:0_20:4)	SLM:000077774	SLM:Molecular_Subspecies	GP	PS 16:0;0_20:4;0	PS	0.00507772	0.00955223	0.00494075	0.00666011	0.00582857	0.00571428					PS 16:0;0_20:3;0	GPL	MEM	36	3	0	PS 16:0_20:3	Phosphatidylserine (16:0_20:3)	SLM:000077773	SLM:Molecular_Subspecies	PS 16:0;0_20:3;0	PS		0.0314904
PS 16:0;0_21:3;0	GPL	MEM	37	3	0	PS 16:0_21:3	Phosphatidylserine (16:0_21:3)			GP	PS 16:0;0_21:3;0	PS	0.00113215										PS 16:0;0_20:4;0	GPL	MEM	36	4	0	PS 16:0_20:4	Phosphatidylserine (16:0_20:4)	SLM:000077774	SLM:Molecular_Subspecies	PS 16:0;0_20:4;0	PS	0.00967307	0.00880212
PS 16:0;0_22:0;0	GPL	MEM	38	0	0	PS 16:0_22:0	Phosphatidylserine (16:0_22:0)	SLM:000077777	SLM:Molecular_Subspecies	GP	PS 16:0;0_22:0;0	PS				0.00730701	0.0101109	0.00745348					PS 16:0;0_22:0;0	GPL	MEM	38	0	0	PS 16:0_22:0	Phosphatidylserine (16:0_22:0)	SLM:000077777	SLM:Molecular_Subspecies	PS 16:0;0_22:0;0	PS		0.0103963
PS 16:0;0_22:1;0	GPL	MEM	38	1	0	PS 16:0_22:1	Phosphatidylserine (16:0_22:1)	SLM:000077778	SLM:Molecular_Subspecies	GP	PS 16:0;0_22:1;0	PS	0.0123036	0.0172038	0.0106469	0.00838667	0.0115476	0.0131477					PS 16:0;0_22:1;0	GPL	MEM	38	1	0	PS 16:0_22:1	Phosphatidylserine (16:0_22:1)	SLM:000077778	SLM:Molecular_Subspecies	PS 16:0;0_22:1;0	PS		0.0137643
PS 16:0;0_22:2;0	GPL	MEM	38	2	0	PS 16:0_22:2	Phosphatidylserine (16:0_22:2)	SLM:000077779	SLM:Molecular_Subspecies	GP	PS 16:0;0_22:2;0	PS	0.00703369	0.00940591	0.00677469	0.00615113	0.00999101	0.00778942					PS 16:0;0_22:2;0	GPL	MEM	38	2	0	PS 16:0_22:2	Phosphatidylserine (16:0_22:2)	SLM:000077779	SLM:Molecular_Subspecies	PS 16:0;0_22:2;0	PS		0.0106225
PS 16:0;0_22:3;0	GPL	MEM	38	3	0	PS 16:0_22:3	Phosphatidylserine (16:0_22:3)	SLM:000077780	SLM:Molecular_Subspecies	GP	PS 16:0;0_22:3;0	PS	0.00831198	0.00836844	0.00627566	0.00577961	0.00699592	0.00882857					PS 16:0;0_22:3;0	GPL	MEM	38	3	0	PS 16:0_22:3	Phosphatidylserine (16:0_22:3)	SLM:000077780	SLM:Molecular_Subspecies	PS 16:0;0_22:3;0	PS		0.00906966
PS 16:0;0_22:5;0	GPL	MEM	38	5	0	PS 16:0_22:5	Phosphatidylserine (16:0_22:5)	SLM:000077782	SLM:Molecular_Subspecies	GP	PS 16:0;0_22:5;0	PS	0.00758427	0.00788517	0.00531707	0.00641125	0.00806137	0.00860743					PS 16:0;0_22:4;0	GPL	MEM	38	4	0	PS 16:0_22:4	Phosphatidylserine (16:0_22:4)	SLM:000077781	SLM:Molecular_Subspecies	PS 16:0;0_22:4;0	PS		0.0183722
PS 16:0;0_22:6;0	GPL	MEM	38	6	0	PS 16:0_22:6	Phosphatidylserine (16:0_22:6)	SLM:000077783	SLM:Molecular_Subspecies	GP	PS 16:0;0_22:6;0	PS	0.0127275	0.0162501	0.00877413		0.0101093	0.0104347					PS 16:0;0_22:5;0	GPL	MEM	38	5	0	PS 16:0_22:5	Phosphatidylserine (16:0_22:5)	SLM:000077782	SLM:Molecular_Subspecies	PS 16:0;0_22:5;0	PS	0.0106063	0.00962131
PS 16:0;0_23:3;0	GPL	MEM	39	3	0	PS 16:0_23:3	Phosphatidylserine (16:0_23:3)			GP	PS 16:0;0_23:3;0	PS		0.0036899									PS 16:0;0_22:6;0	GPL	MEM	38	6	0	PS 16:0_22:6	Phosphatidylserine (16:0_22:6)	SLM:000077783	SLM:Molecular_Subspecies	PS 16:0;0_22:6;0	PS
PS 16:0;0_24:1;0	GPL	MEM	40	1	0	PS 16:0_24:1	Phosphatidylserine (16:0_24:1)	SLM:000077785	SLM:Molecular_Subspecies	GP	PS 16:0;0_24:1;0	PS						0.00483028					PS 16:0;0_24:4;0	GPL	MEM	40	4	0	PS 16:0_24:4	Phosphatidylserine (16:0_24:4)	SLM:000077786	SLM:Molecular_Subspecies	PS 16:0;0_24:4;0	PS		0.0156221
PS 16:0;0_24:4;0	GPL	MEM	40	4	0	PS 16:0_24:4	Phosphatidylserine (16:0_24:4)	SLM:000077786	SLM:Molecular_Subspecies	GP	PS 16:0;0_24:4;0	PS		0.0125781	0.0105733			0.0112642					PS 16:0;0_24:5;0	GPL	MEM	40	5	0	PS 16:0_24:5	Phosphatidylserine (16:0_24:5)	SLM:000077787	SLM:Molecular_Subspecies	PS 16:0;0_24:5;0	PS		0.059572
PS 16:0;0_24:5;0	GPL	MEM	40	5	0	PS 16:0_24:5	Phosphatidylserine (16:0_24:5)	SLM:000077787	SLM:Molecular_Subspecies	GP	PS 16:0;0_24:5;0	PS	0.0488213		0.053852	0.0438524	0.0449276	0.0467355					PS 16:1;0_17:0;0	GPL	MEM	33	1	0	PS 16:1_17:0	Phosphatidylserine (16:1_17:0)	SLM:000077816	SLM:Molecular_Subspecies	PS 16:1;0_17:0;0	PS		0.013454
PS 16:0;0_24:6;0	GPL	MEM	40	6	0	PS 16:0_24:6	Phosphatidylserine (16:0_24:6)	SLM:000077788	SLM:Molecular_Subspecies	GP	PS 16:0;0_24:6;0	PS						0.0284571					PS 16:1;0_18:0;0	GPL	MEM	34	1	0	PS 16:1_18:0	Phosphatidylserine (16:1_18:0)	SLM:000077817	SLM:Molecular_Subspecies	PS 16:1;0_18:0;0	PS	0.575297	0.308889
PS 16:1;0_17:0;0	GPL	MEM	33	1	0	PS 16:1_17:0	Phosphatidylserine (16:1_17:0)	SLM:000077816	SLM:Molecular_Subspecies	GP	PS 16:1;0_17:0;0	PS	0.0163226	0.0156798	0.0130983	0.00969248	0.0147694	0.0100263					PS 16:1;0_18:1;0	GPL	MEM	34	2	0	PS 16:1_18:1	Phosphatidylserine (16:1_18:1)	SLM:000077818	SLM:Molecular_Subspecies	PS 16:1;0_18:1;0	PS	0.106813	0.0877188
PS 16:1;0_18:0;0	GPL	MEM	34	1	0	PS 16:1_18:0	Phosphatidylserine (16:1_18:0)	SLM:000077817	SLM:Molecular_Subspecies	GP	PS 16:1;0_18:0;0	PS	0.387421	0.261108	0.260541	0.23781	0.270097	0.197009					PS 16:1;0_18:2;0	GPL	MEM	34	3	0	PS 16:1_18:2	Phosphatidylserine (16:1_18:2)	SLM:000077819	SLM:Molecular_Subspecies	PS 16:1;0_18:2;0	PS		0.0043003
PS 16:1;0_18:1;0	GPL	MEM	34	2	0	PS 16:1_18:1	Phosphatidylserine (16:1_18:1)	SLM:000077818	SLM:Molecular_Subspecies	GP	PS 16:1;0_18:1;0	PS	0.0829115	0.0737331	0.0647117	0.0599743	0.0792125	0.0579272					PS 16:1;0_19:0;0	GPL	MEM	35	1	0	PS 16:1_19:0	Phosphatidylserine (16:1_19:0)	SLM:000077822	SLM:Molecular_Subspecies	PS 16:1;0_19:0;0	PS	0.066836
PS 16:1;0_18:2;0	GPL	MEM	34	3	0	PS 16:1_18:2	Phosphatidylserine (16:1_18:2)	SLM:000077819	SLM:Molecular_Subspecies	GP	PS 16:1;0_18:2;0	PS	0.00351024			0.00288293		0.00245807					PS 16:1;0_19:1;0	GPL	MEM	35	2	0	PS 16:1_19:1	Phosphatidylserine (16:1_19:1)			PS 16:1;0_19:1;0	PS		0.00714201
PS 16:1;0_19:0;0	GPL	MEM	35	1	0	PS 16:1_19:0	Phosphatidylserine (16:1_19:0)	SLM:000077822	SLM:Molecular_Subspecies	GP	PS 16:1;0_19:0;0	PS											PS 16:1;0_20:0;0	GPL	MEM	36	1	0	PS 16:1_20:0	Phosphatidylserine (16:1_20:0)	SLM:000077823	SLM:Molecular_Subspecies	PS 16:1;0_20:0;0	PS	0.177339	0.0926968
PS 16:1;0_19:1;0	GPL	MEM	35	2	0	PS 16:1_19:1	Phosphatidylserine (16:1_19:1)			GP	PS 16:1;0_19:1;0	PS	0.00491159	0.00764238	0.00552687	0.00521883	0.00713081	0.00512492					PS 16:1;0_20:1;0	GPL	MEM	36	2	0	PS 16:1_20:1	Phosphatidylserine (16:1_20:1)	SLM:000077824	SLM:Molecular_Subspecies	PS 16:1;0_20:1;0	PS	0.0756183	0.0896829
PS 16:1;0_20:0;0	GPL	MEM	36	1	0	PS 16:1_20:0	Phosphatidylserine (16:1_20:0)	SLM:000077823	SLM:Molecular_Subspecies	GP	PS 16:1;0_20:0;0	PS	0.115043	0.0754747	0.0771251	0.0783458	0.096669	0.058237					PS 16:1;0_20:2;0	GPL	MEM	36	3	0	PS 16:1_20:2	Phosphatidylserine (16:1_20:2)	SLM:000077825	SLM:Molecular_Subspecies	PS 16:1;0_20:2;0	PS	0.0129626	0.0144772
PS 16:1;0_20:1;0	GPL	MEM	36	2	0	PS 16:1_20:1	Phosphatidylserine (16:1_20:1)	SLM:000077824	SLM:Molecular_Subspecies	GP	PS 16:1;0_20:1;0	PS	0.0896366	0.111153	0.0856857	0.0549474	0.112147	0.0663795					PS 16:1;0_20:3;0	GPL	MEM	36	4	0	PS 16:1_20:3	Phosphatidylserine (16:1_20:3)	SLM:000077826	SLM:Molecular_Subspecies	PS 16:1;0_20:3;0	PS	0.0042916	0.00404871
PS 16:1;0_20:2;0	GPL	MEM	36	3	0	PS 16:1_20:2	Phosphatidylserine (16:1_20:2)	SLM:000077825	SLM:Molecular_Subspecies	GP	PS 16:1;0_20:2;0	PS	0.0131605	0.0127667	0.011725	0.0108448	0.00962369	0.0118485					PS 16:1;0_21:1;0	GPL	MEM	37	2	0	PS 16:1_21:1	Phosphatidylserine (16:1_21:1)			PS 16:1;0_21:1;0	PS		0.00302327
PS 16:1;0_20:3;0	GPL	MEM	36	4	0	PS 16:1_20:3	Phosphatidylserine (16:1_20:3)	SLM:000077826	SLM:Molecular_Subspecies	GP	PS 16:1;0_20:3;0	PS	0.00207772	0.00363846	0.00200918	0.00361957	0.00218279	0.00263232					PS 16:1;0_21:2;0	GPL	MEM	37	3	0	PS 16:1_21:2	Phosphatidylserine (16:1_21:2)			PS 16:1;0_21:2;0	PS
PS 16:1;0_21:1;0	GPL	MEM	37	2	0	PS 16:1_21:1	Phosphatidylserine (16:1_21:1)			GP	PS 16:1;0_21:1;0	PS		0.00276609	0.00203928	0.0018375	0.00129142	0.00178204					PS 16:1;0_22:0;0	GPL	MEM	38	1	0	PS 16:1_22:0	Phosphatidylserine (16:1_22:0)	SLM:000077830	SLM:Molecular_Subspecies	PS 16:1;0_22:0;0	PS	0.0132283	0.0117608
PS 16:1;0_21:2;0	GPL	MEM	37	3	0	PS 16:1_21:2	Phosphatidylserine (16:1_21:2)			GP	PS 16:1;0_21:2;0	PS	0.000338301		0.000310664			0.000280921					PS 16:1;0_22:1;0	GPL	MEM	38	2	0	PS 16:1_22:1	Phosphatidylserine (16:1_22:1)	SLM:000077831	SLM:Molecular_Subspecies	PS 16:1;0_22:1;0	PS	0.0136984	0.0190069
PS 16:1;0_22:0;0	GPL	MEM	38	1	0	PS 16:1_22:0	Phosphatidylserine (16:1_22:0)	SLM:000077830	SLM:Molecular_Subspecies	GP	PS 16:1;0_22:0;0	PS	0.0150167	0.0111281	0.0128218	0.00941409	0.0102775	0.0106282					PS 16:1;0_22:2;0	GPL	MEM	38	3	0	PS 16:1_22:2	Phosphatidylserine (16:1_22:2)	SLM:000077832	SLM:Molecular_Subspecies	PS 16:1;0_22:2;0	PS	0.00186255	0.00755132
PS 16:1;0_22:1;0	GPL	MEM	38	2	0	PS 16:1_22:1	Phosphatidylserine (16:1_22:1)	SLM:000077831	SLM:Molecular_Subspecies	GP	PS 16:1;0_22:1;0	PS	0.0201637	0.0172784	0.0139011	0.0120914	0.0201488	0.0139584					PS 16:1;0_22:3;0	GPL	MEM	38	4	0	PS 16:1_22:3	Phosphatidylserine (16:1_22:3)	SLM:000077833	SLM:Molecular_Subspecies	PS 16:1;0_22:3;0	PS		0.00200796
PS 16:1;0_22:2;0	GPL	MEM	38	3	0	PS 16:1_22:2	Phosphatidylserine (16:1_22:2)	SLM:000077832	SLM:Molecular_Subspecies	GP	PS 16:1;0_22:2;0	PS	0.00636539	0.00621766	0.00456313	0.00423857	0.00674613	0.00690576					PS 16:1;0_22:4;0	GPL	MEM	38	5	0	PS 16:1_22:4	Phosphatidylserine (16:1_22:4)	SLM:000077834	SLM:Molecular_Subspecies	PS 16:1;0_22:4;0	PS		0.00309784
PS 16:1;0_22:4;0	GPL	MEM	38	5	0	PS 16:1_22:4	Phosphatidylserine (16:1_22:4)	SLM:000077834	SLM:Molecular_Subspecies	GP	PS 16:1;0_22:4;0	PS	0.00176084	0.00278571	0.00215183	0.00212432	0.00225333	0.00295778					PS 16:1;0_22:5;0	GPL	MEM	38	6	0	PS 16:1_22:5	Phosphatidylserine (16:1_22:5)	SLM:000077835	SLM:Molecular_Subspecies	PS 16:1;0_22:5;0	PS		0.00785982
PS 16:1;0_22:5;0	GPL	MEM	38	6	0	PS 16:1_22:5	Phosphatidylserine (16:1_22:5)	SLM:000077835	SLM:Molecular_Subspecies	GP	PS 16:1;0_22:5;0	PS	0.00233968	0.00276971	0.00176657	0.00676899	0.00237496	0.0019321					PS 16:1;0_23:1;0	GPL	MEM	39	2	0	PS 16:1_23:1	Phosphatidylserine (16:1_23:1)			PS 16:1;0_23:1;0	PS
PS 16:1;0_24:0;0	GPL	MEM	40	1	0	PS 16:1_24:0	Phosphatidylserine (16:1_24:0)	SLM:000077837	SLM:Molecular_Subspecies	GP	PS 16:1;0_24:0;0	PS	0.0101413	0.00750669	0.00845415	0.00506287	0.00656738	0.00466627					PS 16:1;0_24:0;0	GPL	MEM	40	1	0	PS 16:1_24:0	Phosphatidylserine (16:1_24:0)	SLM:000077837	SLM:Molecular_Subspecies	PS 16:1;0_24:0;0	PS	0.0196718	0.0075654
PS 16:1;0_24:1;0	GPL	MEM	40	2	0	PS 16:1_24:1	Phosphatidylserine (16:1_24:1)	SLM:000077838	SLM:Molecular_Subspecies	GP	PS 16:1;0_24:1;0	PS	0.0102907	0.0110903	0.00960268	0.00583743	0.00932647	0.00679285					PS 16:1;0_24:1;0	GPL	MEM	40	2	0	PS 16:1_24:1	Phosphatidylserine (16:1_24:1)	SLM:000077838	SLM:Molecular_Subspecies	PS 16:1;0_24:1;0	PS	0.0103734	0.00821939
PS 16:1;0_24:2;0	GPL	MEM	40	3	0	PS 16:1_24:2	Phosphatidylserine (16:1_24:2)			GP	PS 16:1;0_24:2;0	PS	0.00542162	0.00886295				0.0061806					PS 16:1;0_24:2;0	GPL	MEM	40	3	0	PS 16:1_24:2	Phosphatidylserine (16:1_24:2)			PS 16:1;0_24:2;0	PS
PS 16:1;0_24:3;0	GPL	MEM	40	4	0	PS 16:1_24:3	Phosphatidylserine (16:1_24:3)			GP	PS 16:1;0_24:3;0	PS			0.0053038								PS 16:1;0_24:4;0	GPL	MEM	40	5	0	PS 16:1_24:4	Phosphatidylserine (16:1_24:4)	SLM:000077839	SLM:Molecular_Subspecies	PS 16:1;0_24:4;0	PS		0.0233019
PS 16:1;0_24:4;0	GPL	MEM	40	5	0	PS 16:1_24:4	Phosphatidylserine (16:1_24:4)	SLM:000077839	SLM:Molecular_Subspecies	GP	PS 16:1;0_24:4;0	PS	0.0172478	0.0215295	0.0183759	0.0170971	0.0150112	0.017124					PS 16:1;0_24:5;0	GPL	MEM	40	6	0	PS 16:1_24:5	Phosphatidylserine (16:1_24:5)	SLM:000077840	SLM:Molecular_Subspecies	PS 16:1;0_24:5;0	PS		0.0450626
PS 16:1;0_24:5;0	GPL	MEM	40	6	0	PS 16:1_24:5	Phosphatidylserine (16:1_24:5)	SLM:000077840	SLM:Molecular_Subspecies	GP	PS 16:1;0_24:5;0	PS	0.0261052	0.0307439	0.0344179	0.0338154	0.0395266	0.0328239					PS 16:2;0_18:0;0	GPL	MEM	34	2	0	PS 16:2_18:0	Phosphatidylserine (16:2_18:0)	SLM:000077869	SLM:Molecular_Subspecies	PS 16:2;0_18:0;0	PS
PS 16:2;0_18:0;0	GPL	MEM	34	2	0	PS 16:2_18:0	Phosphatidylserine (16:2_18:0)	SLM:000077869	SLM:Molecular_Subspecies	GP	PS 16:2;0_18:0;0	PS			0.00231106	0.00220161		0.00186347					PS 17:0;0_17:1;0	GPL	MEM	34	1	0	PS 17:0_17:1	Phosphatidylserine (17:0_17:1)			PS 17:0;0_17:1;0	PS	0.00862539	0.0127752
PS 17:0;0_17:1;0	GPL	MEM	34	1	0	PS 17:0_17:1	Phosphatidylserine (17:0_17:1)			GP	PS 17:0;0_17:1;0	PS	0.012452	0.0135063	0.0128978	0.00996112	0.0156577	0.0106666					PS 17:0;0_18:0;0	GPL	MEM	35	0	0	PS 17:0_18:0	Phosphatidylserine (17:0_18:0)	SLM:000077920	SLM:Molecular_Subspecies	PS 17:0;0_18:0;0	PS
PS 17:0;0_18:0;0	GPL	MEM	35	0	0	PS 17:0_18:0	Phosphatidylserine (17:0_18:0)	SLM:000077920	SLM:Molecular_Subspecies	GP	PS 17:0;0_18:0;0	PS	0.020477		0.0204695	0.0187678	0.0236267	0.0154532					PS 17:0;0_18:1;0	GPL	MEM	35	1	0	PS 17:0_18:1	Phosphatidylserine (17:0_18:1)	SLM:000077921	SLM:Molecular_Subspecies	PS 17:0;0_18:1;0	PS	0.053414	0.095014
PS 17:0;0_18:1;0	GPL	MEM	35	1	0	PS 17:0_18:1	Phosphatidylserine (17:0_18:1)	SLM:000077921	SLM:Molecular_Subspecies	GP	PS 17:0;0_18:1;0	PS	0.0963772	0.0953089	0.0812394	0.0643633	0.0838135	0.0704964					PS 17:0;0_18:2;0	GPL	MEM	35	2	0	PS 17:0_18:2	Phosphatidylserine (17:0_18:2)	SLM:000077922	SLM:Molecular_Subspecies	PS 17:0;0_18:2;0	PS		0.00773999
PS 17:0;0_18:2;0	GPL	MEM	35	2	0	PS 17:0_18:2	Phosphatidylserine (17:0_18:2)	SLM:000077922	SLM:Molecular_Subspecies	GP	PS 17:0;0_18:2;0	PS		0.0089582									PS 17:0;0_19:1;0	GPL	MEM	36	1	0	PS 17:0_19:1	Phosphatidylserine (17:0_19:1)			PS 17:0;0_19:1;0	PS
PS 17:0;0_19:1;0	GPL	MEM	36	1	0	PS 17:0_19:1	Phosphatidylserine (17:0_19:1)			GP	PS 17:0;0_19:1;0	PS	0.0179696	0.0162246		0.00948123	0.0198127	0.0138005					PS 17:0;0_20:1;0	GPL	MEM	37	1	0	PS 17:0_20:1	Phosphatidylserine (17:0_20:1)	SLM:000077927	SLM:Molecular_Subspecies	PS 17:0;0_20:1;0	PS	0.000404783	0.000604596
PS 17:0;0_20:1;0	GPL	MEM	37	1	0	PS 17:0_20:1	Phosphatidylserine (17:0_20:1)	SLM:000077927	SLM:Molecular_Subspecies	GP	PS 17:0;0_20:1;0	PS	0.000450918	0.000681606	0.000544707	0.00025367	0.000386598	0.00258006					PS 17:0;0_20:2;0	GPL	MEM	37	2	0	PS 17:0_20:2	Phosphatidylserine (17:0_20:2)	SLM:000077928	SLM:Molecular_Subspecies	PS 17:0;0_20:2;0	PS	0.000723262	0.000519145
PS 17:0;0_20:2;0	GPL	MEM	37	2	0	PS 17:0_20:2	Phosphatidylserine (17:0_20:2)	SLM:000077928	SLM:Molecular_Subspecies	GP	PS 17:0;0_20:2;0	PS	0.000489867	0.000514141	0.000438424	0.000249628	0.000340605	0.000332867					PS 17:0;0_20:3;0	GPL	MEM	37	3	0	PS 17:0_20:3	Phosphatidylserine (17:0_20:3)	SLM:000077929	SLM:Molecular_Subspecies	PS 17:0;0_20:3;0	PS		0.00385671
PS 17:0;0_20:3;0	GPL	MEM	37	3	0	PS 17:0_20:3	Phosphatidylserine (17:0_20:3)	SLM:000077929	SLM:Molecular_Subspecies	GP	PS 17:0;0_20:3;0	PS	0.00285817	0.00491509	0.00292631	0.00292762		0.0027876					PS 17:0;0_22:2;0	GPL	MEM	39	2	0	PS 17:0_22:2	Phosphatidylserine (17:0_22:2)	SLM:000077935	SLM:Molecular_Subspecies	PS 17:0;0_22:2;0	PS
PS 17:0;0_21:3;0	GPL	MEM	38	3	0	PS 17:0_21:3	Phosphatidylserine (17:0_21:3)			GP	PS 17:0;0_21:3;0	PS	0.00328121										PS 17:0;0_22:4;0	GPL	MEM	39	4	0	PS 17:0_22:4	Phosphatidylserine (17:0_22:4)	SLM:000077937	SLM:Molecular_Subspecies	PS 17:0;0_22:4;0	PS
PS 17:0;0_22:1;0	GPL	MEM	39	1	0	PS 17:0_22:1	Phosphatidylserine (17:0_22:1)	SLM:000077934	SLM:Molecular_Subspecies	GP	PS 17:0;0_22:1;0	PS		0.012864			0.0124907						PS 17:0;0_22:5;0	GPL	MEM	39	5	0	PS 17:0_22:5	Phosphatidylserine (17:0_22:5)	SLM:000077938	SLM:Molecular_Subspecies	PS 17:0;0_22:5;0	PS		0.00563405
PS 17:0;0_22:2;0	GPL	MEM	39	2	0	PS 17:0_22:2	Phosphatidylserine (17:0_22:2)	SLM:000077935	SLM:Molecular_Subspecies	GP	PS 17:0;0_22:2;0	PS	0.000108455	0.000161769	8.8213e-05			9.82709e-05					PS 17:0;0_22:6;0	GPL	MEM	39	6	0	PS 17:0_22:6	Phosphatidylserine (17:0_22:6)	SLM:000077939	SLM:Molecular_Subspecies	PS 17:0;0_22:6;0	PS
PS 17:0;0_22:3;0	GPL	MEM	39	3	0	PS 17:0_22:3	Phosphatidylserine (17:0_22:3)	SLM:000077936	SLM:Molecular_Subspecies	GP	PS 17:0;0_22:3;0	PS		0.000164302		0.000452014		0.000212196					PS 17:1;0_17:1;0	GPL	MEM	34	2	0	PS 17:1_17:1	Phosphatidylserine (17:1/17:1)			PS 17:1;0_17:1;0	PS	0.00313367	0.00259301
PS 17:0;0_22:4;0	GPL	MEM	39	4	0	PS 17:0_22:4	Phosphatidylserine (17:0_22:4)	SLM:000077937	SLM:Molecular_Subspecies	GP	PS 17:0;0_22:4;0	PS				0.00053958		0.00081275					PS 17:1;0_18:0;0	GPL	MEM	35	1	0	PS 17:1_18:0	Phosphatidylserine (17:1_18:0)			PS 17:1;0_18:0;0	PS	0.0203595	0.0204754
PS 17:0;0_22:5;0	GPL	MEM	39	5	0	PS 17:0_22:5	Phosphatidylserine (17:0_22:5)	SLM:000077938	SLM:Molecular_Subspecies	GP	PS 17:0;0_22:5;0	PS	0.00350799		0.00503269	0.00392281		0.0036606					PS 17:1;0_18:1;0	GPL	MEM	35	2	0	PS 17:1_18:1	Phosphatidylserine (17:1_18:1)			PS 17:1;0_18:1;0	PS		0.0205171
PS 17:0;0_22:6;0	GPL	MEM	39	6	0	PS 17:0_22:6	Phosphatidylserine (17:0_22:6)	SLM:000077939	SLM:Molecular_Subspecies	GP	PS 17:0;0_22:6;0	PS						0.0083359					PS 17:1;0_19:1;0	GPL	MEM	36	2	0	PS 17:1_19:1	Phosphatidylserine (17:1_19:1)			PS 17:1;0_19:1;0	PS		0.013995
PS 17:0;0_24:5;0	GPL	MEM	41	5	0	PS 17:0_24:5	Phosphatidylserine (17:0_24:5)	SLM:000077943	SLM:Molecular_Subspecies	GP	PS 17:0;0_24:5;0	PS		0.00243032		0.00102987							PS 17:1;0_20:0;0	GPL	MEM	37	1	0	PS 17:1_20:0	Phosphatidylserine (17:1_20:0)			PS 17:1;0_20:0;0	PS	0.000645987
PS 17:1;0_17:1;0	GPL	MEM	34	2	0	PS 17:1_17:1	Phosphatidylserine (17:1/17:1)			GP	PS 17:1;0_17:1;0	PS	0.00282277	0.00258836	0.00276354	0.00203403	0.00215968	0.00257997					PS 17:1;0_20:1;0	GPL	MEM	37	2	0	PS 17:1_20:1	Phosphatidylserine (17:1_20:1)			PS 17:1;0_20:1;0	PS	0.000820771	0.000500635
PS 17:1;0_18:0;0	GPL	MEM	35	1	0	PS 17:1_18:0	Phosphatidylserine (17:1_18:0)			GP	PS 17:1;0_18:0;0	PS	0.0235928	0.0178512	0.0168394	0.0126547	0.0134732	0.0126299					PS 17:1;0_20:2;0	GPL	MEM	37	3	0	PS 17:1_20:2	Phosphatidylserine (17:1_20:2)			PS 17:1;0_20:2;0	PS		0.000275682
PS 17:1;0_18:1;0	GPL	MEM	35	2	0	PS 17:1_18:1	Phosphatidylserine (17:1_18:1)			GP	PS 17:1;0_18:1;0	PS	0.0158969	0.0215898	0.0145304	0.0144195	0.0172678	0.0124283					PS 17:1;0_22:0;0	GPL	MEM	39	1	0	PS 17:1_22:0	Phosphatidylserine (17:1_22:0)			PS 17:1;0_22:0;0	PS
PS 17:1;0_19:1;0	GPL	MEM	36	2	0	PS 17:1_19:1	Phosphatidylserine (17:1_19:1)			GP	PS 17:1;0_19:1;0	PS	0.0129386	0.0223435	0.0135832	0.0108927	0.0148196	0.015702					PS 17:1;0_22:1;0	GPL	MEM	39	2	0	PS 17:1_22:1	Phosphatidylserine (17:1_22:1)			PS 17:1;0_22:1;0	PS		0.00024932
PS 17:1;0_20:0;0	GPL	MEM	37	1	0	PS 17:1_20:0	Phosphatidylserine (17:1_20:0)			GP	PS 17:1;0_20:0;0	PS	0.000530385		0.00052888		0.000281759						PS 17:1;0_22:2;0	GPL	MEM	39	3	0	PS 17:1_22:2	Phosphatidylserine (17:1_22:2)			PS 17:1;0_22:2;0	PS		0.000316092
PS 17:1;0_20:1;0	GPL	MEM	37	2	0	PS 17:1_20:1	Phosphatidylserine (17:1_20:1)			GP	PS 17:1;0_20:1;0	PS	0.000616689	0.000554919	0.000483719	0.000244663	0.000419478	0.000286759					PS 17:1;0_22:4;0	GPL	MEM	39	5	0	PS 17:1_22:4	Phosphatidylserine (17:1_22:4)			PS 17:1;0_22:4;0	PS		0.00102033
PS 17:1;0_20:2;0	GPL	MEM	37	3	0	PS 17:1_20:2	Phosphatidylserine (17:1_20:2)			GP	PS 17:1;0_20:2;0	PS	0.000176865	0.000376337	0.000177258	0.000196433		0.000175325					PS 17:1;0_22:5;0	GPL	MEM	39	6	0	PS 17:1_22:5	Phosphatidylserine (17:1_22:5)			PS 17:1;0_22:5;0	PS
PS 17:1;0_22:0;0	GPL	MEM	39	1	0	PS 17:1_22:0	Phosphatidylserine (17:1_22:0)			GP	PS 17:1;0_22:0;0	PS	0.0141336		0.0141963		0.00220953						PS 17:1;0_24:1;0	GPL	MEM	41	2	0	PS 17:1_24:1	Phosphatidylserine (17:1_24:1)			PS 17:1;0_24:1;0	PS
PS 17:1;0_22:1;0	GPL	MEM	39	2	0	PS 17:1_22:1	Phosphatidylserine (17:1_22:1)			GP	PS 17:1;0_22:1;0	PS	0.000305823	0.000463184	0.000247967	0.00299419	0.000227315	0.000198197					PS 18:0;0_18:1;0	GPL	MEM	36	1	0	PS 18:0_18:1	Phosphatidylserine (18:0_18:1)	SLM:000077971	SLM:Molecular_Subspecies	PS 18:0;0_18:1;0	PS	1.97487	1.90921
PS 17:1;0_22:2;0	GPL	MEM	39	3	0	PS 17:1_22:2	Phosphatidylserine (17:1_22:2)			GP	PS 17:1;0_22:2;0	PS	0.000497047	0.000191633	0.000285514	0.000348049	0.000263749	0.000247308					PS 18:0;0_18:2;0	GPL	MEM	36	2	0	PS 18:0_18:2	Phosphatidylserine (18:0_18:2)	SLM:000077972	SLM:Molecular_Subspecies	PS 18:0;0_18:2;0	PS	0.353715	0.544966
PS 17:1;0_22:3;0	GPL	MEM	39	4	0	PS 17:1_22:3	Phosphatidylserine (17:1_22:3)			GP	PS 17:1;0_22:3;0	PS				0.00010559		0.000195376					PS 18:0;0_18:3;0	GPL	MEM	36	3	0	PS 18:0_18:3	Phosphatidylserine (18:0_18:3)	SLM:000077973	SLM:Molecular_Subspecies	PS 18:0;0_18:3;0	PS		0.00886399
PS 17:1;0_22:4;0	GPL	MEM	39	5	0	PS 17:1_22:4	Phosphatidylserine (17:1_22:4)			GP	PS 17:1;0_22:4;0	PS	0.000590562		0.00103799	0.000920227		0.00061125					PS 18:0;0_19:1;0	GPL	MEM	37	1	0	PS 18:0_19:1	Phosphatidylserine (18:0_19:1)			PS 18:0;0_19:1;0	PS	0.00187816	0.00390256
PS 17:1;0_22:5;0	GPL	MEM	39	6	0	PS 17:1_22:5	Phosphatidylserine (17:1_22:5)			GP	PS 17:1;0_22:5;0	PS						0.00106945					PS 18:0;0_20:0;0	GPL	MEM	38	0	0	PS 18:0_20:0	Phosphatidylserine (18:0_20:0)	SLM:000077976	SLM:Molecular_Subspecies	PS 18:0;0_20:0;0	PS		0.00490145
PS 17:1;0_24:0;0	GPL	MEM	41	1	0	PS 17:1_24:0	Phosphatidylserine (17:1_24:0)			GP	PS 17:1;0_24:0;0	PS		0.00340559	0.000196296	0.00369921	0.000212867	0.00256359					PS 18:0;0_20:1;0	GPL	MEM	38	1	0	PS 18:0_20:1	Phosphatidylserine (18:0_20:1)	SLM:000077977	SLM:Molecular_Subspecies	PS 18:0;0_20:1;0	PS	0.0228614	0.0227589
PS 17:1;0_24:1;0	GPL	MEM	41	2	0	PS 17:1_24:1	Phosphatidylserine (17:1_24:1)			GP	PS 17:1;0_24:1;0	PS	9.74374e-05				0.000192767						PS 18:0;0_20:2;0	GPL	MEM	38	2	0	PS 18:0_20:2	Phosphatidylserine (18:0_20:2)	SLM:000077978	SLM:Molecular_Subspecies	PS 18:0;0_20:2;0	PS	0.0113795	0.0290291
PS 17:1;0_24:5;0	GPL	MEM	41	6	0	PS 17:1_24:5	Phosphatidylserine (17:1_24:5)			GP	PS 17:1;0_24:5;0	PS		0.0020587	0.00157143			0.00167655					PS 18:0;0_20:3;0	GPL	MEM	38	3	0	PS 18:0_20:3	Phosphatidylserine (18:0_20:3)	SLM:000077979	SLM:Molecular_Subspecies	PS 18:0;0_20:3;0	PS	0.0386268	0.0772857
PS 18:0;0_18:1;0	GPL	MEM	36	1	0	PS 18:0_18:1	Phosphatidylserine (18:0_18:1)	SLM:000077971	SLM:Molecular_Subspecies	GP	PS 18:0;0_18:1;0	PS	2.14582	1.63552	1.45576	1.39838	1.85875	1.33974					PS 18:0;0_20:4;0	GPL	MEM	38	4	0	PS 18:0_20:4	Phosphatidylserine (18:0_20:4)	SLM:000077980	SLM:Molecular_Subspecies	PS 18:0;0_20:4;0	PS	0.0343947	0.0171192
PS 18:0;0_18:2;0	GPL	MEM	36	2	0	PS 18:0_18:2	Phosphatidylserine (18:0_18:2)	SLM:000077972	SLM:Molecular_Subspecies	GP	PS 18:0;0_18:2;0	PS	0.397824	0.614295	0.349642	0.388057	0.324783	0.419104					PS 18:0;0_20:5;0	GPL	MEM	38	5	0	PS 18:0_20:5	Phosphatidylserine (18:0_20:5)	SLM:000077981	SLM:Molecular_Subspecies	PS 18:0;0_20:5;0	PS	0.00263822	0.00271943
PS 18:0;0_18:3;0	GPL	MEM	36	3	0	PS 18:0_18:3	Phosphatidylserine (18:0_18:3)	SLM:000077973	SLM:Molecular_Subspecies	GP	PS 18:0;0_18:3;0	PS	0.00826137	0.00772584	0.00654531	0.00648534	0.00524075	0.00688844					PS 18:0;0_21:2;0	GPL	MEM	39	2	0	PS 18:0_21:2	Phosphatidylserine (18:0_21:2)			PS 18:0;0_21:2;0	PS
PS 18:0;0_19:1;0	GPL	MEM	37	1	0	PS 18:0_19:1	Phosphatidylserine (18:0_19:1)			GP	PS 18:0;0_19:1;0	PS	0.00352659	0.00478886	0.00457326	0.00247831	0.00282188	0.0245345					PS 18:0;0_21:3;0	GPL	MEM	39	3	0	PS 18:0_21:3	Phosphatidylserine (18:0_21:3)			PS 18:0;0_21:3;0	PS		0.00289948
PS 18:0;0_19:2;0	GPL	MEM	37	2	0	PS 18:0_19:2	Phosphatidylserine (18:0_19:2)			GP	PS 18:0;0_19:2;0	PS	0.00144393			0.000704476							PS 18:0;0_22:0;0	GPL	MEM	40	0	0	PS 18:0_22:0	Phosphatidylserine (18:0_22:0)	SLM:000077983	SLM:Molecular_Subspecies	PS 18:0;0_22:0;0	PS
PS 18:0;0_20:0;0	GPL	MEM	38	0	0	PS 18:0_20:0	Phosphatidylserine (18:0_20:0)	SLM:000077976	SLM:Molecular_Subspecies	GP	PS 18:0;0_20:0;0	PS	0.0223533	0.021764		0.00316513	0.00423453	0.00300289					PS 18:0;0_22:1;0	GPL	MEM	40	1	0	PS 18:0_22:1	Phosphatidylserine (18:0_22:1)	SLM:000077984	SLM:Molecular_Subspecies	PS 18:0;0_22:1;0	PS	0.0129501	0.0158108
PS 18:0;0_20:1;0	GPL	MEM	38	1	0	PS 18:0_20:1	Phosphatidylserine (18:0_20:1)	SLM:000077977	SLM:Molecular_Subspecies	GP	PS 18:0;0_20:1;0	PS	0.0282793	0.0279246	0.0232075	0.0135666	0.0192783	0.0186804					PS 18:0;0_22:2;0	GPL	MEM	40	2	0	PS 18:0_22:2	Phosphatidylserine (18:0_22:2)	SLM:000077985	SLM:Molecular_Subspecies	PS 18:0;0_22:2;0	PS	0.0125911	0.0113472
PS 18:0;0_20:2;0	GPL	MEM	38	2	0	PS 18:0_20:2	Phosphatidylserine (18:0_20:2)	SLM:000077978	SLM:Molecular_Subspecies	GP	PS 18:0;0_20:2;0	PS	0.0183002	0.0272648	0.0162994	0.0164957	0.0166161	0.0213347					PS 18:0;0_22:3;0	GPL	MEM	40	3	0	PS 18:0_22:3	Phosphatidylserine (18:0_22:3)	SLM:000077986	SLM:Molecular_Subspecies	PS 18:0;0_22:3;0	PS	0.00646932	0.016102
PS 18:0;0_20:3;0	GPL	MEM	38	3	0	PS 18:0_20:3	Phosphatidylserine (18:0_20:3)	SLM:000077979	SLM:Molecular_Subspecies	GP	PS 18:0;0_20:3;0	PS	0.0651681	0.08055	0.0448473	0.0540361	0.0448326	0.0687848					PS 18:0;0_22:4;0	GPL	MEM	40	4	0	PS 18:0_22:4	Phosphatidylserine (18:0_22:4)	SLM:000077987	SLM:Molecular_Subspecies	PS 18:0;0_22:4;0	PS	0.0594395	0.106428
PS 18:0;0_20:5;0	GPL	MEM	38	5	0	PS 18:0_20:5	Phosphatidylserine (18:0_20:5)	SLM:000077981	SLM:Molecular_Subspecies	GP	PS 18:0;0_20:5;0	PS	0.00175783	0.00252471	0.00145222	0.00189287	0.00170729	0.00223179					PS 18:0;0_22:5;0	GPL	MEM	40	5	0	PS 18:0_22:5	Phosphatidylserine (18:0_22:5)	SLM:000077988	SLM:Molecular_Subspecies	PS 18:0;0_22:5;0	PS		0.155691
PS 18:0;0_21:3;0	GPL	MEM	39	3	0	PS 18:0_21:3	Phosphatidylserine (18:0_21:3)			GP	PS 18:0;0_21:3;0	PS	0.00449726	0.00262712	0.0030857	0.00511706	0.00268165	0.0028869					PS 18:0;0_22:6;0	GPL	MEM	40	6	0	PS 18:0_22:6	Phosphatidylserine (18:0_22:6)	SLM:000077989	SLM:Molecular_Subspecies	PS 18:0;0_22:6;0	PS	0.0767607	0.157028
PS 18:0;0_22:0;0	GPL	MEM	40	0	0	PS 18:0_22:0	Phosphatidylserine (18:0_22:0)	SLM:000077983	SLM:Molecular_Subspecies	GP	PS 18:0;0_22:0;0	PS				0.00791338							PS 18:0;0_24:1;0	GPL	MEM	42	1	0	PS 18:0_24:1	Phosphatidylserine (18:0_24:1)	SLM:000077991	SLM:Molecular_Subspecies	PS 18:0;0_24:1;0	PS
PS 18:0;0_22:1;0	GPL	MEM	40	1	0	PS 18:0_22:1	Phosphatidylserine (18:0_22:1)	SLM:000077984	SLM:Molecular_Subspecies	GP	PS 18:0;0_22:1;0	PS	0.0181907	0.0227163	0.0152015	0.0104008	0.0169104	0.0124842					PS 18:0;0_24:2;0	GPL	MEM	42	2	0	PS 18:0_24:2	Phosphatidylserine (18:0_24:2)			PS 18:0;0_24:2;0	PS
PS 18:0;0_22:2;0	GPL	MEM	40	2	0	PS 18:0_22:2	Phosphatidylserine (18:0_22:2)	SLM:000077985	SLM:Molecular_Subspecies	GP	PS 18:0;0_22:2;0	PS	0.0107493	0.0136413	0.00857806	0.00610304	0.00936852	0.00768112					PS 18:0;0_24:4;0	GPL	MEM	42	4	0	PS 18:0_24:4	Phosphatidylserine (18:0_24:4)	SLM:000077992	SLM:Molecular_Subspecies	PS 18:0;0_24:4;0	PS		0.0153434
PS 18:0;0_22:3;0	GPL	MEM	40	3	0	PS 18:0_22:3	Phosphatidylserine (18:0_22:3)	SLM:000077986	SLM:Molecular_Subspecies	GP	PS 18:0;0_22:3;0	PS	0.00735743	0.0170685	0.0125696	0.0115978	0.00967536	0.0118613					PS 18:1;0_18:1;0	GPL	MEM	36	2	0	PS 18:1_18:1	Phosphatidylserine (18:1/18:1)	SLM:000111609	SLM:Structural_Subspecies	PS 18:1;0_18:1;0	PS	0.542287	0.483689
PS 18:0;0_22:4;0	GPL	MEM	40	4	0	PS 18:0_22:4	Phosphatidylserine (18:0_22:4)	SLM:000077987	SLM:Molecular_Subspecies	GP	PS 18:0;0_22:4;0	PS	0.0496831	0.0719122	0.0655802	0.0814894	0.0533927	0.0773154					PS 18:1;0_18:2;0	GPL	MEM	36	3	0	PS 18:1_18:2	Phosphatidylserine (18:1_18:2)	SLM:000078021	SLM:Molecular_Subspecies	PS 18:1;0_18:2;0	PS	0.0735174	0.100178
PS 18:0;0_22:5;0	GPL	MEM	40	5	0	PS 18:0_22:5	Phosphatidylserine (18:0_22:5)	SLM:000077988	SLM:Molecular_Subspecies	GP	PS 18:0;0_22:5;0	PS	0.0982641	0.189703	0.112647	0.118937	0.0938265	0.154078					PS 18:1;0_18:3;0	GPL	MEM	36	4	0	PS 18:1_18:3	Phosphatidylserine (18:1_18:3)	SLM:000078022	SLM:Molecular_Subspecies	PS 18:1;0_18:3;0	PS		0.00664318
PS 18:0;0_22:6;0	GPL	MEM	40	6	0	PS 18:0_22:6	Phosphatidylserine (18:0_22:6)	SLM:000077989	SLM:Molecular_Subspecies	GP	PS 18:0;0_22:6;0	PS	0.100397	0.146759	0.105821	0.123546	0.123855	0.133324					PS 18:1;0_19:0;0	GPL	MEM	37	1	0	PS 18:1_19:0	Phosphatidylserine (18:1_19:0)	SLM:000078024	SLM:Molecular_Subspecies	PS 18:1;0_19:0;0	PS	0.0298921	0.0426919
PS 18:0;0_24:1;0	GPL	MEM	42	1	0	PS 18:0_24:1	Phosphatidylserine (18:0_24:1)	SLM:000077991	SLM:Molecular_Subspecies	GP	PS 18:0;0_24:1;0	PS	0.00585671	0.0101075	0.00607075	0.00410496	0.00594927	0.00512807					PS 18:1;0_19:1;0	GPL	MEM	37	2	0	PS 18:1_19:1	Phosphatidylserine (18:1_19:1)			PS 18:1;0_19:1;0	PS	0.00986069	0.0187684
PS 18:0;0_24:2;0	GPL	MEM	42	2	0	PS 18:0_24:2	Phosphatidylserine (18:0_24:2)			GP	PS 18:0;0_24:2;0	PS											PS 18:1;0_20:0;0	GPL	MEM	38	1	0	PS 18:1_20:0	Phosphatidylserine (18:1_20:0)	SLM:000078025	SLM:Molecular_Subspecies	PS 18:1;0_20:0;0	PS	0.159574	0.0964716
PS 18:0;0_24:4;0	GPL	MEM	42	4	0	PS 18:0_24:4	Phosphatidylserine (18:0_24:4)	SLM:000077992	SLM:Molecular_Subspecies	GP	PS 18:0;0_24:4;0	PS	0.0090168	0.00766175	0.0098459	0.0105013	0.00968607	0.00368658					PS 18:1;0_20:1;0	GPL	MEM	38	2	0	PS 18:1_20:1	Phosphatidylserine (18:1_20:1)	SLM:000078026	SLM:Molecular_Subspecies	PS 18:1;0_20:1;0	PS	0.115257	0.0924432
PS 18:1;0_18:1;0	GPL	MEM	36	2	0	PS 18:1_18:1	Phosphatidylserine (18:1/18:1)	SLM:000111609	SLM:Structural_Subspecies	GP	PS 18:1;0_18:1;0	PS	0.368813	0.45554	0.316904	0.321733	0.396633	0.328272					PS 18:1;0_20:2;0	GPL	MEM	38	3	0	PS 18:1_20:2	Phosphatidylserine (18:1_20:2)	SLM:000078027	SLM:Molecular_Subspecies	PS 18:1;0_20:2;0	PS	0.0535277	0.0797199
PS 18:1;0_18:2;0	GPL	MEM	36	3	0	PS 18:1_18:2	Phosphatidylserine (18:1_18:2)	SLM:000078021	SLM:Molecular_Subspecies	GP	PS 18:1;0_18:2;0	PS	0.067538	0.0764333	0.0548183	0.0622375	0.0627589	0.0750466					PS 18:1;0_20:3;0	GPL	MEM	38	4	0	PS 18:1_20:3	Phosphatidylserine (18:1_20:3)	SLM:000078028	SLM:Molecular_Subspecies	PS 18:1;0_20:3;0	PS	0.0741098	0.0554712
PS 18:1;0_18:3;0	GPL	MEM	36	4	0	PS 18:1_18:3	Phosphatidylserine (18:1_18:3)	SLM:000078022	SLM:Molecular_Subspecies	GP	PS 18:1;0_18:3;0	PS	0.00414644	0.00698325	0.00408267	0.00556493	0.00477177	0.00395908					PS 18:1;0_20:4;0	GPL	MEM	38	5	0	PS 18:1_20:4	Phosphatidylserine (18:1_20:4)	SLM:000078029	SLM:Molecular_Subspecies	PS 18:1;0_20:4;0	PS	0.0180306	0.0167195
PS 18:1;0_19:0;0	GPL	MEM	37	1	0	PS 18:1_19:0	Phosphatidylserine (18:1_19:0)	SLM:000078024	SLM:Molecular_Subspecies	GP	PS 18:1;0_19:0;0	PS	0.0301064	0.0352352	0.0363755	0.0269702	0.0215429						PS 18:1;0_20:5;0	GPL	MEM	38	6	0	PS 18:1_20:5	Phosphatidylserine (18:1_20:5)	SLM:000078030	SLM:Molecular_Subspecies	PS 18:1;0_20:5;0	PS
PS 18:1;0_19:1;0	GPL	MEM	37	2	0	PS 18:1_19:1	Phosphatidylserine (18:1_19:1)			GP	PS 18:1;0_19:1;0	PS	0.0157501	0.0191532	0.0146048	0.00950785	0.014862	0.0133036					PS 18:1;0_21:1;0	GPL	MEM	39	2	0	PS 18:1_21:1	Phosphatidylserine (18:1_21:1)			PS 18:1;0_21:1;0	PS	0.0141279	0.0146073
PS 18:1;0_20:0;0	GPL	MEM	38	1	0	PS 18:1_20:0	Phosphatidylserine (18:1_20:0)	SLM:000078025	SLM:Molecular_Subspecies	GP	PS 18:1;0_20:0;0	PS	0.120593	0.105933	0.0953383	0.0744073	0.0908313	0.0751527					PS 18:1;0_22:0;0	GPL	MEM	40	1	0	PS 18:1_22:0	Phosphatidylserine (18:1_22:0)	SLM:000078032	SLM:Molecular_Subspecies	PS 18:1;0_22:0;0	PS	0.137469	0.0612703
PS 18:1;0_20:1;0	GPL	MEM	38	2	0	PS 18:1_20:1	Phosphatidylserine (18:1_20:1)	SLM:000078026	SLM:Molecular_Subspecies	GP	PS 18:1;0_20:1;0	PS	0.0923381	0.0927699	0.0719943	0.062164	0.0939991	0.0648573					PS 18:1;0_22:1;0	GPL	MEM	40	2	0	PS 18:1_22:1	Phosphatidylserine (18:1_22:1)	SLM:000078033	SLM:Molecular_Subspecies	PS 18:1;0_22:1;0	PS	0.0896423	0.0723
PS 18:1;0_20:2;0	GPL	MEM	38	3	0	PS 18:1_20:2	Phosphatidylserine (18:1_20:2)	SLM:000078027	SLM:Molecular_Subspecies	GP	PS 18:1;0_20:2;0	PS	0.0763831	0.0839824	0.0511263	0.054223	0.0513291	0.0657097					PS 18:1;0_22:2;0	GPL	MEM	40	3	0	PS 18:1_22:2	Phosphatidylserine (18:1_22:2)	SLM:000078034	SLM:Molecular_Subspecies	PS 18:1;0_22:2;0	PS	0.00997271	0.0220798
PS 18:1;0_20:4;0	GPL	MEM	38	5	0	PS 18:1_20:4	Phosphatidylserine (18:1_20:4)	SLM:000078029	SLM:Molecular_Subspecies	GP	PS 18:1;0_20:4;0	PS	0.0116352	0.0185441	0.0112976	0.0116219	0.0147197	0.0141376					PS 18:1;0_22:3;0	GPL	MEM	40	4	0	PS 18:1_22:3	Phosphatidylserine (18:1_22:3)	SLM:000078035	SLM:Molecular_Subspecies	PS 18:1;0_22:3;0	PS		0.0353558
PS 18:1;0_21:1;0	GPL	MEM	39	2	0	PS 18:1_21:1	Phosphatidylserine (18:1_21:1)			GP	PS 18:1;0_21:1;0	PS	0.0172632	0.0251199	0.0118897		0.0129361	0.0116635					PS 18:1;0_22:4;0	GPL	MEM	40	5	0	PS 18:1_22:4	Phosphatidylserine (18:1_22:4)	SLM:000078036	SLM:Molecular_Subspecies	PS 18:1;0_22:4;0	PS		0.0880762
PS 18:1;0_22:0;0	GPL	MEM	40	1	0	PS 18:1_22:0	Phosphatidylserine (18:1_22:0)	SLM:000078032	SLM:Molecular_Subspecies	GP	PS 18:1;0_22:0;0	PS	0.0907929	0.0854382	0.0720134	0.0457174	0.0733522	0.0452042					PS 18:1;0_22:5;0	GPL	MEM	40	6	0	PS 18:1_22:5	Phosphatidylserine (18:1_22:5)	SLM:000078037	SLM:Molecular_Subspecies	PS 18:1;0_22:5;0	PS	0.0944969	0.115956
PS 18:1;0_22:1;0	GPL	MEM	40	2	0	PS 18:1_22:1	Phosphatidylserine (18:1_22:1)	SLM:000078033	SLM:Molecular_Subspecies	GP	PS 18:1;0_22:1;0	PS	0.0782862	0.108497	0.063281	0.0505011	0.0741105	0.0590233					PS 18:1;0_23:1;0	GPL	MEM	41	2	0	PS 18:1_23:1	Phosphatidylserine (18:1_23:1)			PS 18:1;0_23:1;0	PS
PS 18:1;0_22:2;0	GPL	MEM	40	3	0	PS 18:1_22:2	Phosphatidylserine (18:1_22:2)	SLM:000078034	SLM:Molecular_Subspecies	GP	PS 18:1;0_22:2;0	PS	0.0137028	0.0238425	0.016885	0.0154885	0.0169231	0.0164524					PS 18:1;0_24:0;0	GPL	MEM	42	1	0	PS 18:1_24:0	Phosphatidylserine (18:1_24:0)	SLM:000078039	SLM:Molecular_Subspecies	PS 18:1;0_24:0;0	PS	0.0828906	0.0358308
PS 18:1;0_22:3;0	GPL	MEM	40	4	0	PS 18:1_22:3	Phosphatidylserine (18:1_22:3)	SLM:000078035	SLM:Molecular_Subspecies	GP	PS 18:1;0_22:3;0	PS	0.0202907	0.0295629	0.0249814	0.0256542	0.030811	0.0279314					PS 18:1;0_24:1;0	GPL	MEM	42	2	0	PS 18:1_24:1	Phosphatidylserine (18:1_24:1)	SLM:000078040	SLM:Molecular_Subspecies	PS 18:1;0_24:1;0	PS	0.0368854	0.0309409
PS 18:1;0_22:4;0	GPL	MEM	40	5	0	PS 18:1_22:4	Phosphatidylserine (18:1_22:4)	SLM:000078036	SLM:Molecular_Subspecies	GP	PS 18:1;0_22:4;0	PS	0.0641113	0.10774	0.0773859	0.0633176	0.0768038	0.0739851					PS 18:1;0_24:2;0	GPL	MEM	42	3	0	PS 18:1_24:2	Phosphatidylserine (18:1_24:2)			PS 18:1;0_24:2;0	PS		0.0197013
PS 18:1;0_22:5;0	GPL	MEM	40	6	0	PS 18:1_22:5	Phosphatidylserine (18:1_22:5)	SLM:000078037	SLM:Molecular_Subspecies	GP	PS 18:1;0_22:5;0	PS	0.0850433	0.101956	0.0921152	0.0859357	0.106715	0.0847323					PS 18:2;0_18:2;0	GPL	MEM	36	4	0	PS 18:2_18:2	Phosphatidylserine (18:2/18:2)	SLM:000111675	SLM:Structural_Subspecies	PS 18:2;0_18:2;0	PS	0.00133461	0.00306302
PS 18:1;0_23:0;0	GPL	MEM	41	1	0	PS 18:1_23:0	Phosphatidylserine (18:1_23:0)			GP	PS 18:1;0_23:0;0	PS			0.0107314		0.0114443						PS 18:2;0_19:0;0	GPL	MEM	37	2	0	PS 18:2_19:0	Phosphatidylserine (18:2_19:0)	SLM:000078072	SLM:Molecular_Subspecies	PS 18:2;0_19:0;0	PS	0.00510173	0.00848651
PS 18:1;0_23:1;0	GPL	MEM	41	2	0	PS 18:1_23:1	Phosphatidylserine (18:1_23:1)			GP	PS 18:1;0_23:1;0	PS	0.0046145				0.00766751						PS 18:2;0_19:1;0	GPL	MEM	37	3	0	PS 18:2_19:1	Phosphatidylserine (18:2_19:1)			PS 18:2;0_19:1;0	PS		0.00371198
PS 18:1;0_24:0;0	GPL	MEM	42	1	0	PS 18:1_24:0	Phosphatidylserine (18:1_24:0)	SLM:000078039	SLM:Molecular_Subspecies	GP	PS 18:1;0_24:0;0	PS	0.0365516	0.0410563	0.0369376	0.0228109	0.031196	0.0233521					PS 18:2;0_20:0;0	GPL	MEM	38	2	0	PS 18:2_20:0	Phosphatidylserine (18:2_20:0)	SLM:000078073	SLM:Molecular_Subspecies	PS 18:2;0_20:0;0	PS	0.0373086	0.0453408
PS 18:1;0_24:1;0	GPL	MEM	42	2	0	PS 18:1_24:1	Phosphatidylserine (18:1_24:1)	SLM:000078040	SLM:Molecular_Subspecies	GP	PS 18:1;0_24:1;0	PS	0.0280556	0.0369512	0.0281295	0.0188208	0.033684	0.0224121					PS 18:2;0_20:1;0	GPL	MEM	38	3	0	PS 18:2_20:1	Phosphatidylserine (18:2_20:1)	SLM:000078074	SLM:Molecular_Subspecies	PS 18:2;0_20:1;0	PS	0.0153861	0.0291917
PS 18:1;0_24:2;0	GPL	MEM	42	3	0	PS 18:1_24:2	Phosphatidylserine (18:1_24:2)			GP	PS 18:1;0_24:2;0	PS	0.00830278	0.0132952	0.0080267	0.00884395	0.011291	0.00823279					PS 18:2;0_20:2;0	GPL	MEM	38	4	0	PS 18:2_20:2	Phosphatidylserine (18:2_20:2)	SLM:000078075	SLM:Molecular_Subspecies	PS 18:2;0_20:2;0	PS	0.00673574	0.0102226
PS 18:1;0_24:3;0	GPL	MEM	42	4	0	PS 18:1_24:3	Phosphatidylserine (18:1_24:3)			GP	PS 18:1;0_24:3;0	PS		0.0148946				0.00805626					PS 18:2;0_20:3;0	GPL	MEM	38	5	0	PS 18:2_20:3	Phosphatidylserine (18:2_20:3)	SLM:000078076	SLM:Molecular_Subspecies	PS 18:2;0_20:3;0	PS	0.00267369	0.00928891
PS 18:2;0_18:2;0	GPL	MEM	36	4	0	PS 18:2_18:2	Phosphatidylserine (18:2/18:2)	SLM:000111675	SLM:Structural_Subspecies	GP	PS 18:2;0_18:2;0	PS	0.00128742	0.00328213	0.00133395	0.00251829	0.00156679	0.00206799					PS 18:2;0_20:4;0	GPL	MEM	38	6	0	PS 18:2_20:4	Phosphatidylserine (18:2_20:4)	SLM:000078077	SLM:Molecular_Subspecies	PS 18:2;0_20:4;0	PS		0.011372
PS 18:2;0_19:0;0	GPL	MEM	37	2	0	PS 18:2_19:0	Phosphatidylserine (18:2_19:0)	SLM:000078072	SLM:Molecular_Subspecies	GP	PS 18:2;0_19:0;0	PS	0.0069745	0.00947636	0.00638499	0.00436691	0.00449062	0.00572031					PS 18:2;0_21:1;0	GPL	MEM	39	3	0	PS 18:2_21:1	Phosphatidylserine (18:2_21:1)			PS 18:2;0_21:1;0	PS		0.00622031
PS 18:2;0_19:1;0	GPL	MEM	37	3	0	PS 18:2_19:1	Phosphatidylserine (18:2_19:1)			GP	PS 18:2;0_19:1;0	PS	0.00181361	0.00686897	0.00212649	0.00282066		0.00319003					PS 18:2;0_22:0;0	GPL	MEM	40	2	0	PS 18:2_22:0	Phosphatidylserine (18:2_22:0)	SLM:000078080	SLM:Molecular_Subspecies	PS 18:2;0_22:0;0	PS	0.0172672	0.0174129
PS 18:2;0_20:0;0	GPL	MEM	38	2	0	PS 18:2_20:0	Phosphatidylserine (18:2_20:0)	SLM:000078073	SLM:Molecular_Subspecies	GP	PS 18:2;0_20:0;0	PS	0.0438656	0.0464919	0.0321628	0.0333771	0.0370671	0.0329798					PS 18:2;0_22:1;0	GPL	MEM	40	3	0	PS 18:2_22:1	Phosphatidylserine (18:2_22:1)	SLM:000078081	SLM:Molecular_Subspecies	PS 18:2;0_22:1;0	PS	0.00685637	0.0152152
PS 18:2;0_20:1;0	GPL	MEM	38	3	0	PS 18:2_20:1	Phosphatidylserine (18:2_20:1)	SLM:000078074	SLM:Molecular_Subspecies	GP	PS 18:2;0_20:1;0	PS	0.0282531	0.0304069	0.0186996	0.0181394	0.020277	0.0222547					PS 18:2;0_22:2;0	GPL	MEM	40	4	0	PS 18:2_22:2	Phosphatidylserine (18:2_22:2)	SLM:000078082	SLM:Molecular_Subspecies	PS 18:2;0_22:2;0	PS		0.0112122
PS 18:2;0_20:3;0	GPL	MEM	38	5	0	PS 18:2_20:3	Phosphatidylserine (18:2_20:3)	SLM:000078076	SLM:Molecular_Subspecies	GP	PS 18:2;0_20:3;0	PS	0.00390165	0.00887373	0.00384857	0.00581233	0.00481258	0.00790503					PS 18:2;0_22:3;0	GPL	MEM	40	5	0	PS 18:2_22:3	Phosphatidylserine (18:2_22:3)	SLM:000078083	SLM:Molecular_Subspecies	PS 18:2;0_22:3;0	PS		0.00961218
PS 18:2;0_20:4;0	GPL	MEM	38	6	0	PS 18:2_20:4	Phosphatidylserine (18:2_20:4)	SLM:000078077	SLM:Molecular_Subspecies	GP	PS 18:2;0_20:4;0	PS	0.00272907	0.0044075	0.00192854	0.00779589	0.00294919	0.00245094					PS 18:2;0_22:4;0	GPL	MEM	40	6	0	PS 18:2_22:4	Phosphatidylserine (18:2_22:4)	SLM:000078084	SLM:Molecular_Subspecies	PS 18:2;0_22:4;0	PS		0.0241922
PS 18:2;0_21:1;0	GPL	MEM	39	3	0	PS 18:2_21:1	Phosphatidylserine (18:2_21:1)			GP	PS 18:2;0_21:1;0	PS		0.00678063	0.00382842		0.00348947	0.00516425					PS 18:2;0_22:5;0	GPL	MEM	40	7	0	PS 18:2_22:5	Phosphatidylserine (18:2_22:5)	SLM:000078085	SLM:Molecular_Subspecies	PS 18:2;0_22:5;0	PS	0.015769	0.0250796
PS 18:2;0_22:0;0	GPL	MEM	40	2	0	PS 18:2_22:0	Phosphatidylserine (18:2_22:0)	SLM:000078080	SLM:Molecular_Subspecies	GP	PS 18:2;0_22:0;0	PS	0.0176477	0.0279143	0.0156809	0.0125817	0.0156559	0.0147629					PS 18:2;0_24:0;0	GPL	MEM	42	2	0	PS 18:2_24:0	Phosphatidylserine (18:2_24:0)	SLM:000078087	SLM:Molecular_Subspecies	PS 18:2;0_24:0;0	PS	0.00972743	0.0074464
PS 18:2;0_22:1;0	GPL	MEM	40	3	0	PS 18:2_22:1	Phosphatidylserine (18:2_22:1)	SLM:000078081	SLM:Molecular_Subspecies	GP	PS 18:2;0_22:1;0	PS	0.0101088	0.0219608	0.0107769	0.0107332	0.0107685	0.0123863					PS 18:2;0_24:1;0	GPL	MEM	42	3	0	PS 18:2_24:1	Phosphatidylserine (18:2_24:1)	SLM:000078088	SLM:Molecular_Subspecies	PS 18:2;0_24:1;0	PS	0.0126869
PS 18:2;0_22:2;0	GPL	MEM	40	4	0	PS 18:2_22:2	Phosphatidylserine (18:2_22:2)	SLM:000078082	SLM:Molecular_Subspecies	GP	PS 18:2;0_22:2;0	PS	0.0054418	0.0102742	0.00607222	0.008242	0.00738097	0.0107851					PS 18:3;0_20:0;0	GPL	MEM	38	3	0	PS 18:3_20:0	Phosphatidylserine (18:3_20:0)	SLM:000078120	SLM:Molecular_Subspecies	PS 18:3;0_20:0;0	PS
PS 18:2;0_22:3;0	GPL	MEM	40	5	0	PS 18:2_22:3	Phosphatidylserine (18:2_22:3)	SLM:000078083	SLM:Molecular_Subspecies	GP	PS 18:2;0_22:3;0	PS	0.00451872	0.0124265	0.00684344	0.00581601	0.00587828	0.00866726					PS 18:3;0_20:1;0	GPL	MEM	38	4	0	PS 18:3_20:1	Phosphatidylserine (18:3_20:1)	SLM:000078121	SLM:Molecular_Subspecies	PS 18:3;0_20:1;0	PS
PS 18:2;0_22:4;0	GPL	MEM	40	6	0	PS 18:2_22:4	Phosphatidylserine (18:2_22:4)	SLM:000078084	SLM:Molecular_Subspecies	GP	PS 18:2;0_22:4;0	PS	0.0132581	0.025965	0.0181214	0.0177408	0.0198164	0.0208977					PS 18:3;0_20:2;0	GPL	MEM	38	5	0	PS 18:3_20:2	Phosphatidylserine (18:3_20:2)	SLM:000078122	SLM:Molecular_Subspecies	PS 18:3;0_20:2;0	PS		0.000576897
PS 18:2;0_22:5;0	GPL	MEM	40	7	0	PS 18:2_22:5	Phosphatidylserine (18:2_22:5)	SLM:000078085	SLM:Molecular_Subspecies	GP	PS 18:2;0_22:5;0	PS				0.0192563							PS 18:3;0_20:3;0	GPL	MEM	38	6	0	PS 18:3_20:3	Phosphatidylserine (18:3_20:3)	SLM:000078123	SLM:Molecular_Subspecies	PS 18:3;0_20:3;0	PS		0.0014928
PS 18:2;0_24:0;0	GPL	MEM	42	2	0	PS 18:2_24:0	Phosphatidylserine (18:2_24:0)	SLM:000078087	SLM:Molecular_Subspecies	GP	PS 18:2;0_24:0;0	PS	0.00515329	0.00650682	0.00510641	0.00370061	0.00510781	0.00460646					PS 18:3;0_22:4;0	GPL	MEM	40	7	0	PS 18:3_22:4	Phosphatidylserine (18:3_22:4)	SLM:000078131	SLM:Molecular_Subspecies	PS 18:3;0_22:4;0	PS		0.00241127
PS 18:2;0_24:1;0	GPL	MEM	42	3	0	PS 18:2_24:1	Phosphatidylserine (18:2_24:1)	SLM:000078088	SLM:Molecular_Subspecies	GP	PS 18:2;0_24:1;0	PS	0.00219709	0.00332651	0.0022683	0.0022578	0.0018316	0.00215267					PS 19:0;0_19:0;0	GPL	MEM	38	0	0	PS 19:0_19:0	Phosphatidylserine (19:0/19:0)	SLM:000111873	SLM:Structural_Subspecies	PS 19:0;0_19:0;0	PS
PS 18:2;0_24:2;0	GPL	MEM	42	4	0	PS 18:2_24:2	Phosphatidylserine (18:2_24:2)			GP	PS 18:2;0_24:2;0	PS						0.0041447					PS 19:0;0_19:1;0	GPL	MEM	38	1	0	PS 19:0_19:1	Phosphatidylserine (19:0_19:1)			PS 19:0;0_19:1;0	PS		0.00317378
PS 18:3;0_20:0;0	GPL	MEM	38	3	0	PS 18:3_20:0	Phosphatidylserine (18:3_20:0)	SLM:000078120	SLM:Molecular_Subspecies	GP	PS 18:3;0_20:0;0	PS	0.00313687	0.00309323		0.00183184	0.00159805						PS 19:0;0_20:3;0	GPL	MEM	39	3	0	PS 19:0_20:3	Phosphatidylserine (19:0_20:3)	SLM:000078214	SLM:Molecular_Subspecies	PS 19:0;0_20:3;0	PS		0.00286738
PS 18:3;0_20:2;0	GPL	MEM	38	5	0	PS 18:3_20:2	Phosphatidylserine (18:3_20:2)	SLM:000078122	SLM:Molecular_Subspecies	GP	PS 18:3;0_20:2;0	PS	0.000269683	0.000547589	0.000322608	0.000329202	0.000238781	0.000383942					PS 19:0;0_20:4;0	GPL	MEM	39	4	0	PS 19:0_20:4	Phosphatidylserine (19:0_20:4)	SLM:000078215	SLM:Molecular_Subspecies	PS 19:0;0_20:4;0	PS
PS 18:3;0_20:3;0	GPL	MEM	38	6	0	PS 18:3_20:3	Phosphatidylserine (18:3_20:3)	SLM:000078123	SLM:Molecular_Subspecies	GP	PS 18:3;0_20:3;0	PS	0.000330932	0.000528117	0.000280117	0.00114386	0.00033299	0.000321618					PS 19:0;0_22:5;0	GPL	MEM	41	5	0	PS 19:0_22:5	Phosphatidylserine (19:0_22:5)	SLM:000078223	SLM:Molecular_Subspecies	PS 19:0;0_22:5;0	PS
PS 18:3;0_22:0;0	GPL	MEM	40	3	0	PS 18:3_22:0	Phosphatidylserine (18:3_22:0)	SLM:000078127	SLM:Molecular_Subspecies	GP	PS 18:3;0_22:0;0	PS	0.000813188		0.0011275		0.000922015						PS 19:1;0_19:1;0	GPL	MEM	38	2	0	PS 19:1_19:1	Phosphatidylserine (19:1/19:1)			PS 19:1;0_19:1;0	PS		0.00271904
PS 18:3;0_22:1;0	GPL	MEM	40	4	0	PS 18:3_22:1	Phosphatidylserine (18:3_22:1)	SLM:000078128	SLM:Molecular_Subspecies	GP	PS 18:3;0_22:1;0	PS		0.00282712	0.00217253			0.00198152					PS 19:1;0_20:1;0	GPL	MEM	39	2	0	PS 19:1_20:1	Phosphatidylserine (19:1_20:1)			PS 19:1;0_20:1;0	PS
PS 19:0;0_19:0;0	GPL	MEM	38	0	0	PS 19:0_19:0	Phosphatidylserine (19:0/19:0)	SLM:000111873	SLM:Structural_Subspecies	GP	PS 19:0;0_19:0;0	PS				0.000112083		8.56681e-05					PS 19:1;0_20:3;0	GPL	MEM	39	4	0	PS 19:1_20:3	Phosphatidylserine (19:1_20:3)			PS 19:1;0_20:3;0	PS
PS 19:0;0_19:1;0	GPL	MEM	38	1	0	PS 19:0_19:1	Phosphatidylserine (19:0_19:1)			GP	PS 19:0;0_19:1;0	PS			0.0029475	0.00231989	0.0019348						PS 19:1;0_20:4;0	GPL	MEM	39	5	0	PS 19:1_20:4	Phosphatidylserine (19:1_20:4)			PS 19:1;0_20:4;0	PS		0.00451099
PS 19:0;0_19:2;0	GPL	MEM	38	2	0	PS 19:0_19:2	Phosphatidylserine (19:0_19:2)			GP	PS 19:0;0_19:2;0	PS			0.000964563								PS 20:0;0_20:0;0	GPL	MEM	40	0	0	PS 20:0_20:0	Phosphatidylserine (20:0/20:0)	SLM:000111939	SLM:Structural_Subspecies	PS 20:0;0_20:0;0	PS
PS 19:0;0_20:3;0	GPL	MEM	39	3	0	PS 19:0_20:3	Phosphatidylserine (19:0_20:3)	SLM:000078214	SLM:Molecular_Subspecies	GP	PS 19:0;0_20:3;0	PS	0.0037755	0.0023485	0.00257854	0.00461361	0.00232125	0.00273659					PS 20:0;0_20:1;0	GPL	MEM	40	1	0	PS 20:0_20:1	Phosphatidylserine (20:0_20:1)	SLM:000078256	SLM:Molecular_Subspecies	PS 20:0;0_20:1;0	PS
PS 19:0;0_20:4;0	GPL	MEM	39	4	0	PS 19:0_20:4	Phosphatidylserine (19:0_20:4)	SLM:000078215	SLM:Molecular_Subspecies	GP	PS 19:0;0_20:4;0	PS				0.00345858		0.00546114					PS 20:0;0_20:3;0	GPL	MEM	40	3	0	PS 20:0_20:3	Phosphatidylserine (20:0_20:3)	SLM:000078258	SLM:Molecular_Subspecies	PS 20:0;0_20:3;0	PS	0.00513766	0.00537664
PS 19:0;0_21:1;0	GPL	MEM	40	1	0	PS 19:0_21:1	Phosphatidylserine (19:0_21:1)			GP	PS 19:0;0_21:1;0	PS		0.00103617									PS 20:0;0_20:4;0	GPL	MEM	40	4	0	PS 20:0_20:4	Phosphatidylserine (20:0_20:4)	SLM:000078259	SLM:Molecular_Subspecies	PS 20:0;0_20:4;0	PS	0.0141173	0.0131729
PS 19:0;0_21:3;0	GPL	MEM	40	3	0	PS 19:0_21:3	Phosphatidylserine (19:0_21:3)			GP	PS 19:0;0_21:3;0	PS						0.000491218					PS 20:0;0_20:5;0	GPL	MEM	40	5	0	PS 20:0_20:5	Phosphatidylserine (20:0_20:5)	SLM:000078260	SLM:Molecular_Subspecies	PS 20:0;0_20:5;0	PS
PS 19:0;0_22:1;0	GPL	MEM	41	1	0	PS 19:0_22:1	Phosphatidylserine (19:0_22:1)	SLM:000078219	SLM:Molecular_Subspecies	GP	PS 19:0;0_22:1;0	PS						0.00256195					PS 20:0;0_22:1;0	GPL	MEM	42	1	0	PS 20:0_22:1	Phosphatidylserine (20:0_22:1)	SLM:000078263	SLM:Molecular_Subspecies	PS 20:0;0_22:1;0	PS		0.00199335
PS 19:0;0_22:5;0	GPL	MEM	41	5	0	PS 19:0_22:5	Phosphatidylserine (19:0_22:5)	SLM:000078223	SLM:Molecular_Subspecies	GP	PS 19:0;0_22:5;0	PS		0.00324241		0.0014776		0.0045373					PS 20:0;0_22:2;0	GPL	MEM	42	2	0	PS 20:0_22:2	Phosphatidylserine (20:0_22:2)	SLM:000078264	SLM:Molecular_Subspecies	PS 20:0;0_22:2;0	PS
PS 19:0;0_22:6;0	GPL	MEM	41	6	0	PS 19:0_22:6	Phosphatidylserine (19:0_22:6)	SLM:000078224	SLM:Molecular_Subspecies	GP	PS 19:0;0_22:6;0	PS		0.00262174	0.00198499			0.00201654					PS 20:0;0_22:4;0	GPL	MEM	42	4	0	PS 20:0_22:4	Phosphatidylserine (20:0_22:4)	SLM:000078266	SLM:Molecular_Subspecies	PS 20:0;0_22:4;0	PS	0.0053614
PS 19:1;0_19:1;0	GPL	MEM	38	2	0	PS 19:1_19:1	Phosphatidylserine (19:1/19:1)			GP	PS 19:1;0_19:1;0	PS	0.00135224	0.00211831	0.00145515	0.00129419	0.00160288	0.00208504					PS 20:1;0_20:1;0	GPL	MEM	40	2	0	PS 20:1_20:1	Phosphatidylserine (20:1/20:1)	SLM:000112005	SLM:Structural_Subspecies	PS 20:1;0_20:1;0	PS	0.00925675	0.00301225
PS 19:1;0_20:1;0	GPL	MEM	39	2	0	PS 19:1_20:1	Phosphatidylserine (19:1_20:1)			GP	PS 19:1;0_20:1;0	PS	0.000644815	0.00145321	0.000542781	0.00628467							PS 20:1;0_20:2;0	GPL	MEM	40	3	0	PS 20:1_20:2	Phosphatidylserine (20:1_20:2)	SLM:000078300	SLM:Molecular_Subspecies	PS 20:1;0_20:2;0	PS	0.00257995	0.00357096
PS 19:1;0_20:2;0	GPL	MEM	39	3	0	PS 19:1_20:2	Phosphatidylserine (19:1_20:2)			GP	PS 19:1;0_20:2;0	PS			0.000585548	0.000947196		0.000623318					PS 20:1;0_20:3;0	GPL	MEM	40	4	0	PS 20:1_20:3	Phosphatidylserine (20:1_20:3)	SLM:000078301	SLM:Molecular_Subspecies	PS 20:1;0_20:3;0	PS	0.0128358	0.0144677
PS 19:1;0_20:3;0	GPL	MEM	39	4	0	PS 19:1_20:3	Phosphatidylserine (19:1_20:3)			GP	PS 19:1;0_20:3;0	PS				0.000899754		0.00170735					PS 20:1;0_20:4;0	GPL	MEM	40	5	0	PS 20:1_20:4	Phosphatidylserine (20:1_20:4)	SLM:000078302	SLM:Molecular_Subspecies	PS 20:1;0_20:4;0	PS		0.010167
PS 19:1;0_20:4;0	GPL	MEM	39	5	0	PS 19:1_20:4	Phosphatidylserine (19:1_20:4)			GP	PS 19:1;0_20:4;0	PS	0.00225077		0.00315397	0.00335061		0.00282585					PS 20:1;0_22:1;0	GPL	MEM	42	2	0	PS 20:1_22:1	Phosphatidylserine (20:1_22:1)	SLM:000078306	SLM:Molecular_Subspecies	PS 20:1;0_22:1;0	PS
PS 19:1;0_20:5;0	GPL	MEM	39	6	0	PS 19:1_20:5	Phosphatidylserine (19:1_20:5)			GP	PS 19:1;0_20:5;0	PS						0.000505624					PS 20:1;0_22:2;0	GPL	MEM	42	3	0	PS 20:1_22:2	Phosphatidylserine (20:1_22:2)	SLM:000078307	SLM:Molecular_Subspecies	PS 20:1;0_22:2;0	PS
PS 19:1;0_21:1;0	GPL	MEM	40	2	0	PS 19:1_21:1	Phosphatidylserine (19:1_21:1)			GP	PS 19:1;0_21:1;0	PS			0.00242459								PS 20:2;0_20:2;0	GPL	MEM	40	4	0	PS 20:2_20:2	Phosphatidylserine (20:2/20:2)	SLM:000112071	SLM:Structural_Subspecies	PS 20:2;0_20:2;0	PS	0.0020782	0.00246774
PS 19:1;0_22:0;0	GPL	MEM	41	1	0	PS 19:1_22:0	Phosphatidylserine (19:1_22:0)			GP	PS 19:1;0_22:0;0	PS		0.00455729	0.000169985	0.00257657	0.000192579						PS 20:2;0_20:3;0	GPL	MEM	40	5	0	PS 20:2_20:3	Phosphatidylserine (20:2_20:3)	SLM:000078343	SLM:Molecular_Subspecies	PS 20:2;0_20:3;0	PS		0.0110018
PS 19:1;0_22:4;0	GPL	MEM	41	5	0	PS 19:1_22:4	Phosphatidylserine (19:1_22:4)			GP	PS 19:1;0_22:4;0	PS		0.00144546		0.000639673		0.00174756					PS 20:2;0_20:4;0	GPL	MEM	40	6	0	PS 20:2_20:4	Phosphatidylserine (20:2_20:4)	SLM:000078344	SLM:Molecular_Subspecies	PS 20:2;0_20:4;0	PS		0.0211324
PS 19:1;0_22:5;0	GPL	MEM	41	6	0	PS 19:1_22:5	Phosphatidylserine (19:1_22:5)			GP	PS 19:1;0_22:5;0	PS		0.00234908	0.0014387			0.00157688					PS 20:2;0_20:5;0	GPL	MEM	40	7	0	PS 20:2_20:5	Phosphatidylserine (20:2_20:5)	SLM:000078345	SLM:Molecular_Subspecies	PS 20:2;0_20:5;0	PS	0.00347781	0.00306799
PS 20:0;0_20:1;0	GPL	MEM	40	1	0	PS 20:0_20:1	Phosphatidylserine (20:0_20:1)	SLM:000078256	SLM:Molecular_Subspecies	GP	PS 20:0;0_20:1;0	PS					0.00995024	0.00315532					PS 20:3;0_20:3;0	GPL	MEM	40	6	0	PS 20:3_20:3	Phosphatidylserine (20:3/20:3)	SLM:000112137	SLM:Structural_Subspecies	PS 20:3;0_20:3;0	PS	0.00118666	0.00650892
PS 20:0;0_20:2;0	GPL	MEM	40	2	0	PS 20:0_20:2	Phosphatidylserine (20:0_20:2)	SLM:000078257	SLM:Molecular_Subspecies	GP	PS 20:0;0_20:2;0	PS		0.00544046									PS 20:3;0_20:4;0	GPL	MEM	40	7	0	PS 20:3_20:4	Phosphatidylserine (20:3_20:4)	SLM:000078385	SLM:Molecular_Subspecies	PS 20:3;0_20:4;0	PS		0.00945647
PS 20:0;0_20:3;0	GPL	MEM	40	3	0	PS 20:0_20:3	Phosphatidylserine (20:0_20:3)	SLM:000078258	SLM:Molecular_Subspecies	GP	PS 20:0;0_20:3;0	PS	0.00489072	0.00639757	0.00494031	0.00437578	0.00458217	0.0038994					PS 20:3;0_22:0;0	GPL	MEM	42	3	0	PS 20:3_22:0	Phosphatidylserine (20:3_22:0)	SLM:000078388	SLM:Molecular_Subspecies	PS 20:3;0_22:0;0	PS
PS 20:0;0_20:4;0	GPL	MEM	40	4	0	PS 20:0_20:4	Phosphatidylserine (20:0_20:4)	SLM:000078259	SLM:Molecular_Subspecies	GP	PS 20:0;0_20:4;0	PS	0.0101778	0.0138294	0.01005	0.0102063	0.0118998	0.011528					PS 20:3;0_22:1;0	GPL	MEM	42	4	0	PS 20:3_22:1	Phosphatidylserine (20:3_22:1)	SLM:000078389	SLM:Molecular_Subspecies	PS 20:3;0_22:1;0	PS		0.00311333
PS 20:0;0_20:5;0	GPL	MEM	40	5	0	PS 20:0_20:5	Phosphatidylserine (20:0_20:5)	SLM:000078260	SLM:Molecular_Subspecies	GP	PS 20:0;0_20:5;0	PS	0.00147777	0.00220768	0.00203315	0.00147902	0.00231756						PS 20:4;0_22:0;0	GPL	MEM	42	4	0	PS 20:4_22:0	Phosphatidylserine (20:4_22:0)	SLM:000078428	SLM:Molecular_Subspecies	PS 20:4;0_22:0;0	PS	0.00799309	0.00389751
PS 20:0;0_21:1;0	GPL	MEM	41	1	0	PS 20:0_21:1	Phosphatidylserine (20:0_21:1)			GP	PS 20:0;0_21:1;0	PS		0.00435439									SM 32:0;4	SL	MEM	32	0	4	SM 32:0;O4	Sphingomyelin (q32:0)			SM 32:0;4	SM	0.0295417	0.0396367
PS 20:0;0_22:1;0	GPL	MEM	42	1	0	PS 20:0_22:1	Phosphatidylserine (20:0_22:1)	SLM:000078263	SLM:Molecular_Subspecies	GP	PS 20:0;0_22:1;0	PS	0.00226946	0.00248226	0.00176645			0.00148759					SM 32:1;2	SL	MEM	32	1	2	SM 32:1;O2	Sphingomyelin (d32:1)	SLM:000390695	SLM:Species	SM 32:1;2	SM	0.0392152	0.100598
PS 20:0;0_22:3;0	GPL	MEM	42	3	0	PS 20:0_22:3	Phosphatidylserine (20:0_22:3)	SLM:000078265	SLM:Molecular_Subspecies	GP	PS 20:0;0_22:3;0	PS				0.000175045							SM 32:1;4	SL	MEM	32	1	4	SM 32:1;O4	Sphingomyelin (q32:1)			SM 32:1;4	SM
PS 20:0;0_22:4;0	GPL	MEM	42	4	0	PS 20:0_22:4	Phosphatidylserine (20:0_22:4)	SLM:000078266	SLM:Molecular_Subspecies	GP	PS 20:0;0_22:4;0	PS	0.00183473	0.00148908	0.00290515	0.00205722		0.000896464					SM 34:0;2	SL	MEM	34	0	2	SM 34:0;O2	Sphingomyelin (d34:0)	SLM:000390716	SLM:Species	SM 34:0;2	SM	0.0249941	0.0408323
PS 20:1;0_20:1;0	GPL	MEM	40	2	0	PS 20:1_20:1	Phosphatidylserine (20:1/20:1)	SLM:000112005	SLM:Structural_Subspecies	GP	PS 20:1;0_20:1;0	PS	0.00392078	0.00489836	0.00308213	0.00136364	0.00278522	0.00167538					SM 34:0;4	SL	MEM	34	0	4	SM 34:0;O4	Sphingomyelin (q34:0)			SM 34:0;4	SM	0.10134	0.14833
PS 20:1;0_20:2;0	GPL	MEM	40	3	0	PS 20:1_20:2	Phosphatidylserine (20:1_20:2)	SLM:000078300	SLM:Molecular_Subspecies	GP	PS 20:1;0_20:2;0	PS	0.00187581	0.00446812	0.00303095	0.00200158	0.0016598	0.00233312					SM 34:1;2	SL	MEM	34	1	2	SM 34:1;O2	Sphingomyelin (d34:1)	SLM:000390714	SLM:Species	SM 34:1;2	SM	1.5378	2.11705
PS 20:1;0_20:3;0	GPL	MEM	40	4	0	PS 20:1_20:3	Phosphatidylserine (20:1_20:3)	SLM:000078301	SLM:Molecular_Subspecies	GP	PS 20:1;0_20:3;0	PS	0.00822288	0.0129602	0.00795055	0.00943649	0.00812076	0.0104738					SM 34:1;4	SL	MEM	34	1	4	SM 34:1;O4	Sphingomyelin (q34:1)			SM 34:1;4	SM
PS 20:1;0_20:4;0	GPL	MEM	40	5	0	PS 20:1_20:4	Phosphatidylserine (20:1_20:4)	SLM:000078302	SLM:Molecular_Subspecies	GP	PS 20:1;0_20:4;0	PS	0.00752375	0.0141535	0.00792793	0.00613825	0.00840091	0.00855415					SM 34:2;2	SL	MEM	34	2	2	SM 34:2;O2	Sphingomyelin (d34:2)	SLM:000390712	SLM:Species	SM 34:2;2	SM	0.0441663	0.0216819
PS 20:1;0_20:5;0	GPL	MEM	40	6	0	PS 20:1_20:5	Phosphatidylserine (20:1_20:5)	SLM:000078303	SLM:Molecular_Subspecies	GP	PS 20:1;0_20:5;0	PS						0.00364897					SM 36:0;4	SL	MEM	36	0	4	SM 36:0;O4	Sphingomyelin (q36:0)			SM 36:0;4	SM	0.0282992
PS 20:1;0_21:1;0	GPL	MEM	41	2	0	PS 20:1_21:1	Phosphatidylserine (20:1_21:1)			GP	PS 20:1;0_21:1;0	PS	0.00112462										SM 36:1;2	SL	MEM	36	1	2	SM 36:1;O2	Sphingomyelin (d36:1)	SLM:000390739	SLM:Species	SM 36:1;2	SM	0.167056	0.221418
PS 20:1;0_22:1;0	GPL	MEM	42	2	0	PS 20:1_22:1	Phosphatidylserine (20:1_22:1)	SLM:000078306	SLM:Molecular_Subspecies	GP	PS 20:1;0_22:1;0	PS	0.00181875	0.00288642	0.00195491	0.00116302		0.00153046					SM 36:2;2	SL	MEM	36	2	2	SM 36:2;O2	Sphingomyelin (d36:2)	SLM:000390737	SLM:Species	SM 36:2;2	SM	0.0301344	0.038158
PS 20:1;0_22:2;0	GPL	MEM	42	3	0	PS 20:1_22:2	Phosphatidylserine (20:1_22:2)	SLM:000078307	SLM:Molecular_Subspecies	GP	PS 20:1;0_22:2;0	PS		0.000473315	0.000299111								SM 38:1;2	SL	MEM	38	1	2	SM 38:1;O2	Sphingomyelin (d38:1)	SLM:000390767	SLM:Species	SM 38:1;2	SM	0.0159701	0.0329378
PS 20:2;0_20:2;0	GPL	MEM	40	4	0	PS 20:2_20:2	Phosphatidylserine (20:2/20:2)	SLM:000112071	SLM:Structural_Subspecies	GP	PS 20:2;0_20:2;0	PS	0.00121855	0.00293315	0.00119199	0.00161224	0.00121471	0.00174083					SM 40:1;2	SL	MEM	40	1	2	SM 40:1;O2	Sphingomyelin (d40:1)	SLM:000390797	SLM:Species	SM 40:1;2	SM	0.100859	0.112116
PS 20:2;0_20:3;0	GPL	MEM	40	5	0	PS 20:2_20:3	Phosphatidylserine (20:2_20:3)	SLM:000078343	SLM:Molecular_Subspecies	GP	PS 20:2;0_20:3;0	PS	0.00629285	0.0158272	0.00787354	0.00733643	0.00588307	0.0109115					SM 40:2;2	SL	MEM	40	2	2	SM 40:2;O2	Sphingomyelin (d40:2)	SLM:000390795	SLM:Species	SM 40:2;2	SM	0.0328323	0.0467782
PS 20:2;0_20:4;0	GPL	MEM	40	6	0	PS 20:2_20:4	Phosphatidylserine (20:2_20:4)	SLM:000078344	SLM:Molecular_Subspecies	GP	PS 20:2;0_20:4;0	PS	0.0108068	0.0194615	0.0131572	0.0150378	0.0139692	0.0152714					SM 42:1;2	SL	MEM	42	1	2	SM 42:1;O2	Sphingomyelin (d42:1)	SLM:000390824	SLM:Species	SM 42:1;2	SM	0.151531	0.108864
PS 20:2;0_20:5;0	GPL	MEM	40	7	0	PS 20:2_20:5	Phosphatidylserine (20:2_20:5)	SLM:000078345	SLM:Molecular_Subspecies	GP	PS 20:2;0_20:5;0	PS				0.00296907							SM 42:2;2	SL	MEM	42	2	2	SM 42:2;O2	Sphingomyelin (d42:2)	SLM:000390823	SLM:Species	SM 42:2;2	SM	0.310808	0.438596
PS 20:2;0_22:1;0	GPL	MEM	42	3	0	PS 20:2_22:1	Phosphatidylserine (20:2_22:1)	SLM:000078348	SLM:Molecular_Subspecies	GP	PS 20:2;0_22:1;0	PS		0.00040472		0.000242729							TAG 40:0;0	GL	STO	40	0	0	TG 40:0	Triacylglycerol (40:0)	SLM:000308215	SLM:Species	TAG 40:0;0	TAG	0.00654795
PS 20:2;0_22:2;0	GPL	MEM	42	4	0	PS 20:2_22:2	Phosphatidylserine (20:2_22:2)	SLM:000078349	SLM:Molecular_Subspecies	GP	PS 20:2;0_22:2;0	PS			0.000579724			0.000209788					TAG 40:1;0	GL	STO	40	1	0	TG 40:1	Triacylglycerol (40:1)	SLM:000308216	SLM:Species	TAG 40:1;0	TAG	0.0163385
PS 20:3;0_20:3;0	GPL	MEM	40	6	0	PS 20:3_20:3	Phosphatidylserine (20:3/20:3)	SLM:000112137	SLM:Structural_Subspecies	GP	PS 20:3;0_20:3;0	PS	0.00341448	0.00690013	0.00327508	0.00484256	0.00515783	0.00555254					TAG 42:0;0	GL	STO	42	0	0	TG 42:0	Triacylglycerol (42:0)	SLM:000308221	SLM:Species	TAG 42:0;0	TAG	0.00755975
PS 20:3;0_20:4;0	GPL	MEM	40	7	0	PS 20:3_20:4	Phosphatidylserine (20:3_20:4)	SLM:000078385	SLM:Molecular_Subspecies	GP	PS 20:3;0_20:4;0	PS				0.00850291							TAG 42:1;0	GL	STO	42	1	0	TG 42:1	Triacylglycerol (42:1)	SLM:000308222	SLM:Species	TAG 42:1;0	TAG	0.055596	0.00324913
PS 20:3;0_22:0;0	GPL	MEM	42	3	0	PS 20:3_22:0	Phosphatidylserine (20:3_22:0)	SLM:000078388	SLM:Molecular_Subspecies	GP	PS 20:3;0_22:0;0	PS			0.000433909	0.000565062		0.000407803					TAG 42:2;0	GL	STO	42	2	0	TG 42:2	Triacylglycerol (42:2)	SLM:000308223	SLM:Species	TAG 42:2;0	TAG	0.0134446
PS 20:3;0_22:1;0	GPL	MEM	42	4	0	PS 20:3_22:1	Phosphatidylserine (20:3_22:1)	SLM:000078389	SLM:Molecular_Subspecies	GP	PS 20:3;0_22:1;0	PS	0.00194518	0.00178006	0.00196686	0.00194495	0.00169407	0.000813453					TAG 43:0;0	GL	STO	43	0	0	TG 43:0	Triacylglycerol (43:0)	SLM:000308226	SLM:Species	TAG 43:0;0	TAG
PS 20:4;0_21:1;0	GPL	MEM	41	5	0	PS 20:4_21:1	Phosphatidylserine (20:4_21:1)			GP	PS 20:4;0_21:1;0	PS				0.000949949							TAG 43:1;0	GL	STO	43	1	0	TG 43:1	Triacylglycerol (43:1)	SLM:000308227	SLM:Species	TAG 43:1;0	TAG
PS 20:4;0_22:0;0	GPL	MEM	42	4	0	PS 20:4_22:0	Phosphatidylserine (20:4_22:0)	SLM:000078428	SLM:Molecular_Subspecies	GP	PS 20:4;0_22:0;0	PS	0.00248018	0.00252401	0.00320868	0.00211339	0.00366363	0.00122619					TAG 44:0;0	GL	STO	44	0	0	TG 44:0	Triacylglycerol (44:0)	SLM:000308231	SLM:Species	TAG 44:0;0	TAG	0.0115563	0.00483138
SM 32:0;4	SL	MEM	32	0	4	SM 32:0;O4	Sphingomyelin (q32:0)			SP	SM 32:0;4	SM	0.0461335	0.0369526	0.0636239	0.032479	0.0785865	0.0309037					TAG 44:1;0	GL	STO	44	1	0	TG 44:1	Triacylglycerol (44:1)	SLM:000308232	SLM:Species	TAG 44:1;0	TAG	0.0354817	0.00289598
SM 32:1;2	SL	MEM	32	1	2	SM 32:1;O2	Sphingomyelin (d32:1)	SLM:000390695	SLM:Species	SP	SM 32:1;2	SM	0.0752859	0.0366538	0.0764758	0.0402433	0.0322677	0.0555256					TAG 44:2;0	GL	STO	44	2	0	TG 44:2	Triacylglycerol (44:2)	SLM:000308233	SLM:Species	TAG 44:2;0	TAG	0.0406753
SM 32:1;4	SL	MEM	32	1	4	SM 32:1;O4	Sphingomyelin (q32:1)			SP	SM 32:1;4	SM	0.0217413	0.0220986	0.0250654	0.017231	0.0225456	0.0160471					TAG 45:0;0	GL	STO	45	0	0	TG 45:0	Triacylglycerol (45:0)	SLM:000308237	SLM:Species	TAG 45:0;0	TAG
SM 34:0;2	SL	MEM	34	0	2	SM 34:0;O2	Sphingomyelin (d34:0)	SLM:000390716	SLM:Species	SP	SM 34:0;2	SM	0.020007	0.0340124	0.0265065	0.0176939	0.021526	0.0301028					TAG 45:1;0	GL	STO	45	1	0	TG 45:1	Triacylglycerol (45:1)	SLM:000308238	SLM:Species	TAG 45:1;0	TAG
SM 34:0;4	SL	MEM	34	0	4	SM 34:0;O4	Sphingomyelin (q34:0)			SP	SM 34:0;4	SM	0.129736	0.117965	0.182528	0.0797624	0.247091	0.105734					TAG 45:2;0	GL	STO	45	2	0	TG 45:2	Triacylglycerol (45:2)	SLM:000308239	SLM:Species	TAG 45:2;0	TAG
SM 34:1;2	SL	MEM	34	1	2	SM 34:1;O2	Sphingomyelin (d34:1)	SLM:000390714	SLM:Species	SP	SM 34:1;2	SM	1.41948	1.7617	1.66143	1.52669	1.37521	1.94139					TAG 46:0;0	GL	STO	46	0	0	TG 46:0	Triacylglycerol (46:0)	SLM:000308243	SLM:Species	TAG 46:0;0	TAG	0.0284472	0.0117615
SM 34:1;4	SL	MEM	34	1	4	SM 34:1;O4	Sphingomyelin (q34:1)			SP	SM 34:1;4	SM	0.0295499	0.0259253	0.03368		0.0905992	0.0203894					TAG 46:1;0	GL	STO	46	1	0	TG 46:1	Triacylglycerol (46:1)	SLM:000308244	SLM:Species	TAG 46:1;0	TAG	0.0467365	0.0133497
SM 34:2;2	SL	MEM	34	2	2	SM 34:2;O2	Sphingomyelin (d34:2)	SLM:000390712	SLM:Species	SP	SM 34:2;2	SM	0.039283	0.0223158	0.0450059	0.0426751	0.0363354	0.0445352					TAG 46:2;0	GL	STO	46	2	0	TG 46:2	Triacylglycerol (46:2)	SLM:000308245	SLM:Species	TAG 46:2;0	TAG	0.0200561	0.00389152
SM 36:0;4	SL	MEM	36	0	4	SM 36:0;O4	Sphingomyelin (q36:0)			SP	SM 36:0;4	SM	0.0193965	0.0151206	0.0212052		0.0478321						TAG 47:0;0	GL	STO	47	0	0	TG 47:0	Triacylglycerol (47:0)	SLM:000308250	SLM:Species	TAG 47:0;0	TAG
SM 36:1;2	SL	MEM	36	1	2	SM 36:1;O2	Sphingomyelin (d36:1)	SLM:000390739	SLM:Species	SP	SM 36:1;2	SM	0.147136	0.177858	0.163471	0.161227	0.175899	0.20916					TAG 47:1;0	GL	STO	47	1	0	TG 47:1	Triacylglycerol (47:1)	SLM:000308251	SLM:Species	TAG 47:1;0	TAG	0.00794289
SM 36:2;2	SL	MEM	36	2	2	SM 36:2;O2	Sphingomyelin (d36:2)	SLM:000390737	SLM:Species	SP	SM 36:2;2	SM	0.0295628	0.0382014	0.0325694	0.0354254	0.0347677	0.0423431					TAG 47:2;0	GL	STO	47	2	0	TG 47:2	Triacylglycerol (47:2)	SLM:000308252	SLM:Species	TAG 47:2;0	TAG
SM 38:1;2	SL	MEM	38	1	2	SM 38:1;O2	Sphingomyelin (d38:1)	SLM:000390767	SLM:Species	SP	SM 38:1;2	SM	0.0254511	0.0256105	0.0228166	0.0218355		0.0356473					TAG 48:0;0	GL	STO	48	0	0	TG 48:0	Triacylglycerol (48:0)	SLM:000308257	SLM:Species	TAG 48:0;0	TAG	0.0472176	0.0247531
SM 40:1;2	SL	MEM	40	1	2	SM 40:1;O2	Sphingomyelin (d40:1)	SLM:000390797	SLM:Species	SP	SM 40:1;2	SM	0.115363	0.111779	0.104076	0.0865545	0.080136	0.12531					TAG 48:1;0	GL	STO	48	1	0	TG 48:1	Triacylglycerol (48:1)	SLM:000308258	SLM:Species	TAG 48:1;0	TAG	0.158788	0.045776
SM 40:2;2	SL	MEM	40	2	2	SM 40:2;O2	Sphingomyelin (d40:2)	SLM:000390795	SLM:Species	SP	SM 40:2;2	SM	0.0437886	0.0409844	0.0435301	0.0300695	0.0225314	0.0516734					TAG 48:2;0	GL	STO	48	2	0	TG 48:2	Triacylglycerol (48:2)	SLM:000308259	SLM:Species	TAG 48:2;0	TAG	0.0597834	0.0200137
SM 42:1;2	SL	MEM	42	1	2	SM 42:1;O2	Sphingomyelin (d42:1)	SLM:000390824	SLM:Species	SP	SM 42:1;2	SM	0.113242	0.105232	0.103111	0.0819592	0.0936445	0.107058					TAG 48:3;0	GL	STO	48	3	0	TG 48:3	Triacylglycerol (48:3)	SLM:000308260	SLM:Species	TAG 48:3;0	TAG	0.00626448	0.00366189
SM 42:2;2	SL	MEM	42	2	2	SM 42:2;O2	Sphingomyelin (d42:2)	SLM:000390823	SLM:Species	SP	SM 42:2;2	SM	0.323094	0.36314	0.367212	0.284489	0.258169	0.406248					TAG 49:0;0	GL	STO	49	0	0	TG 49:0	Triacylglycerol (49:0)	SLM:000308266	SLM:Species	TAG 49:0;0	TAG
TAG 40:1;0	GL	STO	40	1	0	TG 40:1	Triacylglycerol (40:1)	SLM:000308216	SLM:Species	GL	TAG 40:1;0	TAG											TAG 49:1;0	GL	STO	49	1	0	TG 49:1	Triacylglycerol (49:1)	SLM:000308267	SLM:Species	TAG 49:1;0	TAG	0.0208886	0.0104283
TAG 42:1;0	GL	STO	42	1	0	TG 42:1	Triacylglycerol (42:1)	SLM:000308222	SLM:Species	GL	TAG 42:1;0	TAG		0.00416907									TAG 49:2;0	GL	STO	49	2	0	TG 49:2	Triacylglycerol (49:2)	SLM:000308268	SLM:Species	TAG 49:2;0	TAG	0.012046	0.00508731
TAG 43:0;0	GL	STO	43	0	0	TG 43:0	Triacylglycerol (43:0)	SLM:000308226	SLM:Species	GL	TAG 43:0;0	TAG											TAG 49:3;0	GL	STO	49	3	0	TG 49:3	Triacylglycerol (49:3)	SLM:000308269	SLM:Species	TAG 49:3;0	TAG
TAG 43:1;0	GL	STO	43	1	0	TG 43:1	Triacylglycerol (43:1)	SLM:000308227	SLM:Species	GL	TAG 43:1;0	TAG											TAG 50:0;0	GL	STO	50	0	0	TG 50:0	Triacylglycerol (50:0)	SLM:000308275	SLM:Species	TAG 50:0;0	TAG		0.0175388
TAG 44:0;0	GL	STO	44	0	0	TG 44:0	Triacylglycerol (44:0)	SLM:000308231	SLM:Species	GL	TAG 44:0;0	TAG											TAG 50:1;0	GL	STO	50	1	0	TG 50:1	Triacylglycerol (50:1)	SLM:000308276	SLM:Species	TAG 50:1;0	TAG	0.300241	0.102685
TAG 44:1;0	GL	STO	44	1	0	TG 44:1	Triacylglycerol (44:1)	SLM:000308232	SLM:Species	GL	TAG 44:1;0	TAG											TAG 50:2;0	GL	STO	50	2	0	TG 50:2	Triacylglycerol (50:2)	SLM:000308277	SLM:Species	TAG 50:2;0	TAG	0.256241	0.0798677
TAG 45:0;0	GL	STO	45	0	0	TG 45:0	Triacylglycerol (45:0)	SLM:000308237	SLM:Species	GL	TAG 45:0;0	TAG											TAG 50:3;0	GL	STO	50	3	0	TG 50:3	Triacylglycerol (50:3)	SLM:000308278	SLM:Species	TAG 50:3;0	TAG	0.0394413	0.020514
TAG 45:1;0	GL	STO	45	1	0	TG 45:1	Triacylglycerol (45:1)	SLM:000308238	SLM:Species	GL	TAG 45:1;0	TAG											TAG 50:4;0	GL	STO	50	4	0	TG 50:4	Triacylglycerol (50:4)	SLM:000308279	SLM:Species	TAG 50:4;0	TAG
TAG 46:0;0	GL	STO	46	0	0	TG 46:0	Triacylglycerol (46:0)	SLM:000308243	SLM:Species	GL	TAG 46:0;0	TAG	0.0128311	0.0130327	0.012105	0.0118277	0.0139156						TAG 51:1;0	GL	STO	51	1	0	TG 51:1	Triacylglycerol (51:1)	SLM:000308286	SLM:Species	TAG 51:1;0	TAG	0.0239708	0.012373
TAG 46:1;0	GL	STO	46	1	0	TG 46:1	Triacylglycerol (46:1)	SLM:000308244	SLM:Species	GL	TAG 46:1;0	TAG	0.00821491	0.0100642	0.00822694	0.0101702	0.0111407						TAG 51:2;0	GL	STO	51	2	0	TG 51:2	Triacylglycerol (51:2)	SLM:000308287	SLM:Species	TAG 51:2;0	TAG	0.0361918	0.0154532
TAG 46:2;0	GL	STO	46	2	0	TG 46:2	Triacylglycerol (46:2)	SLM:000308245	SLM:Species	GL	TAG 46:2;0	TAG											TAG 51:3;0	GL	STO	51	3	0	TG 51:3	Triacylglycerol (51:3)	SLM:000308288	SLM:Species	TAG 51:3;0	TAG	0.0070206	0.00455158
TAG 46:3;0	GL	STO	46	3	0	TG 46:3	Triacylglycerol (46:3)	SLM:000308246	SLM:Species	GL	TAG 46:3;0	TAG											TAG 52:1;0	GL	STO	52	1	0	TG 52:1	Triacylglycerol (52:1)	SLM:000308296	SLM:Species	TAG 52:1;0	TAG	0.200259	0.0516482
TAG 47:0;0	GL	STO	47	0	0	TG 47:0	Triacylglycerol (47:0)	SLM:000308250	SLM:Species	GL	TAG 47:0;0	TAG											TAG 52:2;0	GL	STO	52	2	0	TG 52:2	Triacylglycerol (52:2)	SLM:000308298	SLM:Species	TAG 52:2;0	TAG	0.563449	0.142935
TAG 47:1;0	GL	STO	47	1	0	TG 47:1	Triacylglycerol (47:1)	SLM:000308251	SLM:Species	GL	TAG 47:1;0	TAG		0.0042126		0.00692616							TAG 52:3;0	GL	STO	52	3	0	TG 52:3	Triacylglycerol (52:3)	SLM:000308299	SLM:Species	TAG 52:3;0	TAG	0.154651	0.0626314
TAG 47:2;0	GL	STO	47	2	0	TG 47:2	Triacylglycerol (47:2)	SLM:000308252	SLM:Species	GL	TAG 47:2;0	TAG											TAG 52:4;0	GL	STO	52	4	0	TG 52:4	Triacylglycerol (52:4)	SLM:000308300	SLM:Species	TAG 52:4;0	TAG	0.014303	0.00850031
TAG 47:3;0	GL	STO	47	3	0	TG 47:3	Triacylglycerol (47:3)	SLM:000308253	SLM:Species	GL	TAG 47:3;0	TAG											TAG 52:5;0	GL	STO	52	5	0	TG 52:5	Triacylglycerol (52:5)	SLM:000308301	SLM:Species	TAG 52:5;0	TAG
TAG 48:0;0	GL	STO	48	0	0	TG 48:0	Triacylglycerol (48:0)	SLM:000308257	SLM:Species	GL	TAG 48:0;0	TAG	0.0296032	0.0301493	0.0283091	0.0290645	0.0333834	0.0225625					TAG 53:1;0	GL	STO	53	1	0	TG 53:1	Triacylglycerol (53:1)	SLM:000308307	SLM:Species	TAG 53:1;0	TAG	0.0112473	0.00340478
TAG 48:1;0	GL	STO	48	1	0	TG 48:1	Triacylglycerol (48:1)	SLM:000308258	SLM:Species	GL	TAG 48:1;0	TAG	0.0371242	0.0449297	0.0305002	0.04051	0.0517192	0.0270353					TAG 53:2;0	GL	STO	53	2	0	TG 53:2	Triacylglycerol (53:2)	SLM:000308309	SLM:Species	TAG 53:2;0	TAG	0.0307643	0.0118211
TAG 48:2;0	GL	STO	48	2	0	TG 48:2	Triacylglycerol (48:2)	SLM:000308259	SLM:Species	GL	TAG 48:2;0	TAG	0.010453	0.0160254	0.0097946	0.0156717	0.0169575	0.00817436					TAG 53:3;0	GL	STO	53	3	0	TG 53:3	Triacylglycerol (53:3)	SLM:000308310	SLM:Species	TAG 53:3;0	TAG	0.018255	0.00837734
TAG 48:3;0	GL	STO	48	3	0	TG 48:3	Triacylglycerol (48:3)	SLM:000308260	SLM:Species	GL	TAG 48:3;0	TAG											TAG 54:1;0	GL	STO	54	1	0	TG 54:1	Triacylglycerol (54:1)	SLM:000308318	SLM:Species	TAG 54:1;0	TAG		0.0124719
TAG 49:0;0	GL	STO	49	0	0	TG 49:0	Triacylglycerol (49:0)	SLM:000308266	SLM:Species	GL	TAG 49:0;0	TAG			0.00659334								TAG 54:2;0	GL	STO	54	2	0	TG 54:2	Triacylglycerol (54:2)	SLM:000308322	SLM:Species	TAG 54:2;0	TAG	0.220773	0.0436128
TAG 49:1;0	GL	STO	49	1	0	TG 49:1	Triacylglycerol (49:1)	SLM:000308267	SLM:Species	GL	TAG 49:1;0	TAG	0.00897831	0.011722	0.00832282		0.0108988	0.00686299					TAG 54:3;0	GL	STO	54	3	0	TG 54:3	Triacylglycerol (54:3)	SLM:000308323	SLM:Species	TAG 54:3;0	TAG	0.289145	0.0636542
TAG 49:2;0	GL	STO	49	2	0	TG 49:2	Triacylglycerol (49:2)	SLM:000308268	SLM:Species	GL	TAG 49:2;0	TAG		0.0049908		0.00664331							TAG 54:4;0	GL	STO	54	4	0	TG 54:4	Triacylglycerol (54:4)	SLM:000308324	SLM:Species	TAG 54:4;0	TAG	0.0383651	0.0284216
TAG 49:3;0	GL	STO	49	3	0	TG 49:3	Triacylglycerol (49:3)	SLM:000308269	SLM:Species	GL	TAG 49:3;0	TAG											TAG 54:5;0	GL	STO	54	5	0	TG 54:5	Triacylglycerol (54:5)	SLM:000308325	SLM:Species	TAG 54:5;0	TAG	0.00838542	0.0118848
TAG 50:0;0	GL	STO	50	0	0	TG 50:0	Triacylglycerol (50:0)	SLM:000308275	SLM:Species	GL	TAG 50:0;0	TAG	0.0279364		0.0277508			0.0172909					TAG 54:6;0	GL	STO	54	6	0	TG 54:6	Triacylglycerol (54:6)	SLM:000308326	SLM:Species	TAG 54:6;0	TAG		0.00401132
TAG 50:1;0	GL	STO	50	1	0	TG 50:1	Triacylglycerol (50:1)	SLM:000308276	SLM:Species	GL	TAG 50:1;0	TAG	0.101848	0.112935	0.0698721	0.0856457	0.130998	0.0703403					TAG 55:1;0	GL	STO	55	1	0	TG 55:1	Triacylglycerol (55:1)	SLM:000308331	SLM:Species	TAG 55:1;0	TAG
TAG 50:2;0	GL	STO	50	2	0	TG 50:2	Triacylglycerol (50:2)	SLM:000308277	SLM:Species	GL	TAG 50:2;0	TAG	0.0474451	0.070726	0.0359212	0.0519057	0.0719368	0.0352993					TAG 55:2;0	GL	STO	55	2	0	TG 55:2	Triacylglycerol (55:2)	SLM:000308334	SLM:Species	TAG 55:2;0	TAG	0.0092793
TAG 50:3;0	GL	STO	50	3	0	TG 50:3	Triacylglycerol (50:3)	SLM:000308278	SLM:Species	GL	TAG 50:3;0	TAG	0.00920826	0.0166614	0.0084076	0.0136783	0.0140472	0.00830247					TAG 55:3;0	GL	STO	55	3	0	TG 55:3	Triacylglycerol (55:3)	SLM:000308335	SLM:Species	TAG 55:3;0	TAG	0.0105224	0.003413
TAG 51:1;0	GL	STO	51	1	0	TG 51:1	Triacylglycerol (51:1)	SLM:000308286	SLM:Species	GL	TAG 51:1;0	TAG	0.0124927	0.0153973	0.0117021	0.0124031	0.0143192	0.00838168					TAG 55:6;0	GL	STO	55	6	0	TG 55:6	Triacylglycerol (55:6)	SLM:000308338	SLM:Species	TAG 55:6;0	TAG
TAG 51:2;0	GL	STO	51	2	0	TG 51:2	Triacylglycerol (51:2)	SLM:000308287	SLM:Species	GL	TAG 51:2;0	TAG	0.00858334	0.0149951	0.0078465	0.0123041	0.0160258	0.00729335					TAG 56:1;0	GL	STO	56	1	0	TG 56:1	Triacylglycerol (56:1)	SLM:000308343	SLM:Species	TAG 56:1;0	TAG	0.0403322	0.00975508
TAG 51:3;0	GL	STO	51	3	0	TG 51:3	Triacylglycerol (51:3)	SLM:000308288	SLM:Species	GL	TAG 51:3;0	TAG		0.00433339									TAG 56:2;0	GL	STO	56	2	0	TG 56:2	Triacylglycerol (56:2)	SLM:000308348	SLM:Species	TAG 56:2;0	TAG	0.0535633	0.0101326
TAG 52:0;0	GL	STO	52	0	0	TG 52:0	Triacylglycerol (52:0)	SLM:000308295	SLM:Species	GL	TAG 52:0;0	TAG	0.0136778	0.0141803	0.0267599								TAG 56:3;0	GL	STO	56	3	0	TG 56:3	Triacylglycerol (56:3)	SLM:000308349	SLM:Species	TAG 56:3;0	TAG	0.0521251	0.0142929
TAG 52:1;0	GL	STO	52	1	0	TG 52:1	Triacylglycerol (52:1)	SLM:000308296	SLM:Species	GL	TAG 52:1;0	TAG	0.0621194	0.0760309	0.0406357	0.0472364	0.0828233	0.0410098					TAG 56:4;0	GL	STO	56	4	0	TG 56:4	Triacylglycerol (56:4)	SLM:000308350	SLM:Species	TAG 56:4;0	TAG	0.0109058	0.00824364
TAG 52:2;0	GL	STO	52	2	0	TG 52:2	Triacylglycerol (52:2)	SLM:000308298	SLM:Species	GL	TAG 52:2;0	TAG	0.093015	0.151833	0.0647386	0.0867511	0.158976	0.0708876					TAG 56:5;0	GL	STO	56	5	0	TG 56:5	Triacylglycerol (56:5)	SLM:000308351	SLM:Species	TAG 56:5;0	TAG		0.00681537
TAG 52:3;0	GL	STO	52	3	0	TG 52:3	Triacylglycerol (52:3)	SLM:000308299	SLM:Species	GL	TAG 52:3;0	TAG	0.035766	0.0646579	0.0268354	0.0393947	0.0594231	0.0308869					TAG 56:6;0	GL	STO	56	6	0	TG 56:6	Triacylglycerol (56:6)	SLM:000308352	SLM:Species	TAG 56:6;0	TAG		0.00458151
TAG 52:4;0	GL	STO	52	4	0	TG 52:4	Triacylglycerol (52:4)	SLM:000308300	SLM:Species	GL	TAG 52:4;0	TAG				0.0050186							TAG 56:7;0	GL	STO	56	7	0	TG 56:7	Triacylglycerol (56:7)	SLM:000308353	SLM:Species	TAG 56:7;0	TAG		0.00439709
TAG 53:1;0	GL	STO	53	1	0	TG 53:1	Triacylglycerol (53:1)	SLM:000308307	SLM:Species	GL	TAG 53:1;0	TAG	0.00489776	0.00568229			0.00537818						TAG 58:1;0	GL	STO	58	1	0	TG 58:1	Triacylglycerol (58:1)	SLM:000308370	SLM:Species	TAG 58:1;0	TAG	0.0139063
TAG 53:2;0	GL	STO	53	2	0	TG 53:2	Triacylglycerol (53:2)	SLM:000308309	SLM:Species	GL	TAG 53:2;0	TAG	0.00771936	0.0139206	0.00558931	0.00936584	0.0113084	0.00642587					TAG 58:2;0	GL	STO	58	2	0	TG 58:2	Triacylglycerol (58:2)	SLM:000308376	SLM:Species	TAG 58:2;0	TAG	0.0234313	0.00420276
TAG 53:3;0	GL	STO	53	3	0	TG 53:3	Triacylglycerol (53:3)	SLM:000308310	SLM:Species	GL	TAG 53:3;0	TAG	0.00465968	0.00968636		0.00581241	0.00575224						TAG 58:3;0	GL	STO	58	3	0	TG 58:3	Triacylglycerol (58:3)	SLM:000308377	SLM:Species	TAG 58:3;0	TAG	0.0176845	0.00523337
TAG 54:0;0	GL	STO	54	0	0	TG 54:0	Triacylglycerol (54:0)	SLM:000308317	SLM:Species	GL	TAG 54:0;0	TAG			0.0132092								TAG 58:4;0	GL	STO	58	4	0	TG 58:4	Triacylglycerol (58:4)	SLM:000308378	SLM:Species	TAG 58:4;0	TAG	0.0050129
TAG 54:1;0	GL	STO	54	1	0	TG 54:1	Triacylglycerol (54:1)	SLM:000308318	SLM:Species	GL	TAG 54:1;0	TAG	0.0221736		0.0148047	0.0168443		0.015173					TAG 60:1;0	GL	STO	60	1	0	TG 60:1	Triacylglycerol (60:1)	SLM:000308398	SLM:Species	TAG 60:1;0	TAG	0.00624998
TAG 54:2;0	GL	STO	54	2	0	TG 54:2	Triacylglycerol (54:2)	SLM:000308322	SLM:Species	GL	TAG 54:2;0	TAG	0.0384918	0.0581037	0.0245272	0.0343589	0.0592974	0.0261501					TAG 60:2;0	GL	STO	60	2	0	TG 60:2	Triacylglycerol (60:2)	SLM:000308405	SLM:Species	TAG 60:2;0	TAG	0.00870423
TAG 54:3;0	GL	STO	54	3	0	TG 54:3	Triacylglycerol (54:3)	SLM:000308323	SLM:Species	GL	TAG 54:3;0	TAG	0.0415491	0.0783091	0.0310347	0.0569888	0.0705397	0.0314139					TAG 60:3;0	GL	STO	60	3	0	TG 60:3	Triacylglycerol (60:3)	SLM:000308406	SLM:Species	TAG 60:3;0	TAG	0.00651371
TAG 54:4;0	GL	STO	54	4	0	TG 54:4	Triacylglycerol (54:4)	SLM:000308324	SLM:Species	GL	TAG 54:4;0	TAG	0.0147479	0.0334444	0.010267	0.0163216	0.0213735	0.0134898
TAG 54:5;0	GL	STO	54	5	0	TG 54:5	Triacylglycerol (54:5)	SLM:000308325	SLM:Species	GL	TAG 54:5;0	TAG		0.00974096	0.00441538	0.0082533		0.00423312
TAG 55:2;0	GL	STO	55	2	0	TG 55:2	Triacylglycerol (55:2)	SLM:000308334	SLM:Species	GL	TAG 55:2;0	TAG		0.00434076
TAG 55:3;0	GL	STO	55	3	0	TG 55:3	Triacylglycerol (55:3)	SLM:000308335	SLM:Species	GL	TAG 55:3;0	TAG		0.00465381
TAG 56:1;0	GL	STO	56	1	0	TG 56:1	Triacylglycerol (56:1)	SLM:000308343	SLM:Species	GL	TAG 56:1;0	TAG	0.0244062	0.0168	0.0249795	0.0167734	0.029409	0.0182905
TAG 56:2;0	GL	STO	56	2	0	TG 56:2	Triacylglycerol (56:2)	SLM:000308348	SLM:Species	GL	TAG 56:2;0	TAG	0.0150227	0.0143663	0.0120753	0.0132578	0.0195984	0.0111535
TAG 56:3;0	GL	STO	56	3	0	TG 56:3	Triacylglycerol (56:3)	SLM:000308349	SLM:Species	GL	TAG 56:3;0	TAG	0.0105953	0.0191944	0.00738992	0.0115224	0.01442	0.00579878
TAG 56:4;0	GL	STO	56	4	0	TG 56:4	Triacylglycerol (56:4)	SLM:000308350	SLM:Species	GL	TAG 56:4;0	TAG	0.00413787	0.0104363		0.00560978	0.00585604	0.00453234
TAG 56:5;0	GL	STO	56	5	0	TG 56:5	Triacylglycerol (56:5)	SLM:000308351	SLM:Species	GL	TAG 56:5;0	TAG		0.00664529				0.00399551
TAG 56:6;0	GL	STO	56	6	0	TG 56:6	Triacylglycerol (56:6)	SLM:000308352	SLM:Species	GL	TAG 56:6;0	TAG		0.00429836
TAG 57:0;0	GL	STO	57	0	0	TG 57:0	Triacylglycerol (57:0)	SLM:000308356	SLM:Species	GL	TAG 57:0;0	TAG
TAG 58:1;0	GL	STO	58	1	0	TG 58:1	Triacylglycerol (58:1)	SLM:000308370	SLM:Species	GL	TAG 58:1;0	TAG		0.00358555
TAG 58:2;0	GL	STO	58	2	0	TG 58:2	Triacylglycerol (58:2)	SLM:000308376	SLM:Species	GL	TAG 58:2;0	TAG	0.00448092	0.0065266		0.00512194
TAG 58:3;0	GL	STO	58	3	0	TG 58:3	Triacylglycerol (58:3)	SLM:000308377	SLM:Species	GL	TAG 58:3;0	TAG		0.00484176	0.00522032
TAG 58:4;0	GL	STO	58	4	0	TG 58:4	Triacylglycerol (58:4)	SLM:000308378	SLM:Species	GL	TAG 58:4;0	TAG		0.00627627	0.00449924		0.00782267
TAG 58:5;0	GL	STO	58	5	0	TG 58:5	Triacylglycerol (58:5)	SLM:000308379	SLM:Species	GL	TAG 58:5;0	TAG

### Sheet: Figure S1
Panel A + B							Panel C			Panel D
							REEP5-bait			bait-Sec61β
Gene	Protein.ID	comparison	logFC	pvalue			Rtn4	CLIMP-63		Rtn4	CLIMP-63
UNCX	A6NJT0	SEC61 - Wt	-0.926501	1.08261015772142e-08			0.794	0.697		0.682	0.755
ALDH1L2	Q3SY69	SEC61 - Wt	-0.646956	5.07387048300092e-08			0.904	0.568		0.898	0.505
NEFM	P07197	SEC61 - Wt	-0.92549	1.27723157878847e-07			0.92	0.715		0.812	0.685
MGST1	P10620	SEC61 - Wt	-1.0025	1.42376511995302e-07			0.886	0.566		0.701	0.437
ANXA1	P04083	SEC61 - Wt	1.11889	1.51488836491769e-07			0.916	0.61		0.84	0.481
CDH2	P19022	SEC61 - Wt	-0.650494	2.82035853260163e-07			0.904	0.768		0.697	0.718
TPP2	P29144	SEC61 - Wt	-0.383827	3.49773159049815e-07			0.884	0.686		0.532	0.591
ASNS	P08243	SEC61 - Wt	-0.433218	3.66333882846443e-07			0.661	0.697		0.587	0.766
INA	Q16352	SEC61 - Wt	0.972502	4.40304741707397e-07			0.613	0.622		0.747	0.586
FLNC	Q14315	SEC61 - Wt	1.02017	4.47479028969295e-07			0.939	0.66		0.646	0.619
OPTN	Q96CV9	SEC61 - Wt	0.585838	5.37802686378628e-07			0.915	0.804		0.511	0.652
SLC1A3	P43003	SEC61 - Wt	-0.619032	6.20403789139677e-07			0.861	0.681		0.373	0.735
BRSK2	Q8IWQ3	SEC61 - Wt	-0.520282	7.08389870627923e-07			0.904	0.573		0.52	0.862
HOXC4	P09017	SEC61 - Wt	-0.504242	7.67726485681325e-07			0.864	0.486		0.664	0.646
SLC12A4	Q9UP95	SEC61 - Wt	0.435796	8.54929717510369e-07			0.933	0.562		0.751	0.853
MAP7D2	Q96T17	SEC61 - Wt	-1.28556	1.0257837599577e-06			0.827	0.511		0.734	0.622
TBCE	Q15813	SEC61 - Wt	-0.381591	1.06463643642093e-06			0.916	0.718		0.877	0.64
RRP9	O43818	SEC61 - Wt	-0.536741	1.07749909433527e-06			0.872	0.618		0.471	0.4
DLG3	Q92796	SEC61 - Wt	0.437144	1.09467314878836e-06			0.945	0.69		0.486	0.516
FDPS	P14324	SEC61 - Wt	-0.387238	1.14005502972981e-06			0.931	0.658		0.759	0.57
DOK1	Q99704	SEC61 - Wt	0.560224	1.14410967544669e-06			0.953	0.545		0.811	0.626
GLT8D2	Q9H1C3	SEC61 - Wt	0.525325	1.14793700908725e-06			0.971	0.583		0.634	0.672
ZMYM2	Q9UBW7	SEC61 - Wt	-0.43327	1.20769700692291e-06			0.857	0.75		0.811	0.504
SLC3A2	P08195	SEC61 - Wt	-0.467372	1.3253399593482e-06			0.919	0.676		0.638	0.553
SPOUT1	Q5T280	SEC61 - Wt	-0.387878	1.3725132300365e-06			0.844	0.489		0.72	0.681
HSPB1	P04792	SEC61 - Wt	0.643936	1.37328898954533e-06			0.708	0.611		0.697	0.682
GPD2	P43304	SEC61 - Wt	0.413884	1.48260214134007e-06			0.78	0.818		0.746	0.875
WDR12	Q9GZL7	SEC61 - Wt	-0.313547	1.57597036728375e-06			0.922	0.606		0.801	0.743
CPD	O75976	SEC61 - Wt	0.383163	1.57952685630845e-06			0.794	0.67		0.742	0.513
FKBP10	Q96AY3	SEC61 - Wt	-0.393764	1.80888915021498e-06			0.915	0.557		0.949	0.717
EXOG	Q9Y2C4	SEC61 - Wt	-0.365863	1.90563007061526e-06			0.896	0.607		0.579	0.529
IFRD2	Q12894	SEC61 - Wt	-0.438886	1.95364086372664e-06			0.901	0.477		0.939	0.459
SLC1A5	Q15758	SEC61 - Wt	-0.393801	1.98514931412237e-06			0.837	0.609		0.798	0.49
PIGO	Q8TEQ8	SEC61 - Wt	0.497329	2.08304072885211e-06			0.882	0.466		0.935	0.466
APOL2	Q9BQE5	SEC61 - Wt	0.31564	2.17489474723823e-06			0.815	0.649		0.961	0.596
ASCC3	Q8N3C0	SEC61 - Wt	-0.319076	2.22081246432989e-06			0.825	0.517		0.792	0.549
KCTD3	Q9Y597	SEC61 - Wt	-0.325268	2.25583173006702e-06			0.76	0.558		0.586	0.42
SLC7A5	Q01650	SEC61 - Wt	-0.497728	2.29907197866575e-06			0.87	0.686		0.892	0.573
PFKP	Q01813	SEC61 - Wt	0.357408	2.3320682417934e-06			0.903	0.8		0.923	0.552
TSPAN13	O95857	SEC61 - Wt	0.442772	2.34167447754485e-06			0.922	0.668		0.569	0.833
SPRTN	Q9H040	SEC61 - Wt	-0.285482	2.47990595341076e-06			0.951	0.922		0.802	0.534
CTH	P32929	SEC61 - Wt	-0.296608	2.52462095393486e-06			0.953	0.619		0.632	0.9
PARP1	P09874	SEC61 - Wt	-0.503058	2.56831179891346e-06			0.915	0.775		0.877	0.562
BOP1	Q14137	SEC61 - Wt	-0.32089	2.61172823783789e-06			0.834	0.506		0.693	0.374
GNL3	Q9BVP2	SEC61 - Wt	-0.408506	2.65108177897757e-06			0.827	0.783		0.819	0.874
SREK1IP1	Q8N9Q2	SEC61 - Wt	-0.303895	2.67002392876984e-06			0.942	0.741		0.827	0.669
CA8	P35219	SEC61 - Wt	-0.599267	2.74805998639531e-06			0.868	0.629		0.727	0.561
PRMT5	O14744	SEC61 - Wt	-0.330501	2.83195856691117e-06			0.906	0.652		0.538	0.445
A2M	P01023	SEC61 - Wt	0.830295	2.85132511894234e-06			0.778	0.612		0.683	0.531
HOXB9	P17482	SEC61 - Wt	-0.35266	3.12144201623354e-06			0.788	0.615		0.521	0.709
HOMER3	Q9NSC5	SEC61 - Wt	0.314902	3.13222992609165e-06			0.93	0.612		0.721	0.679
SESN2	P58004	SEC61 - Wt	-0.270747	3.19392062565187e-06			0.935	0.539		0.331	0.43
AMDHD2	Q9Y303	SEC61 - Wt	0.419477	3.48152247605411e-06			0.882	0.503		0.609	0.958
COQ8A	Q8NI60	SEC61 - Wt	-0.37421	3.68205533083603e-06			0.931	0.502		0.907	0.68
CHD7	Q9P2D1	SEC61 - Wt	-0.377862	3.69094132635957e-06			0.937	0.755		0.283	0.66
HDAC5	Q9UQL6	SEC61 - Wt	0.386289	3.86602167171428e-06			0.838	0.8		0.775	0.766
UAP1L1	Q3KQV9	SEC61 - Wt	0.322345	4.02104831165594e-06			0.768	0.493		0.744	0.476
DHRS7	Q9Y394	SEC61 - Wt	0.32406	4.18723512970153e-06			0.892	0.786		0.963	0.718
AACS	Q86V21	SEC61 - Wt	0.300761	4.35014974754978e-06			0.829	0.513		0.99	0.567
PLIN2	Q99541	SEC61 - Wt	-0.402122	4.41855766812722e-06			0.867	0.562		0.974	0.804
ALDH1A2	O94788	SEC61 - Wt	-0.318034	4.48005760556945e-06			0.885	0.58		0.91	0.716
USP11	P51784	SEC61 - Wt	0.337765	4.52053422747393e-06			0.908	0.858		0.943	0.619
FIP1L1	Q6UN15	SEC61 - Wt	-0.274485	4.52086643339846e-06			0.881	0.73		0.873	0.903
SRR	Q9GZT4	SEC61 - Wt	0.348125	4.52783510620512e-06			0.955	0.762		0.993	0.609
LRRC58	Q96CX6	SEC61 - Wt	0.996648	4.56155917408579e-06			0.938	0.597		0.977	0.826
TRIP4	Q15650	SEC61 - Wt	-0.30766	4.7884697338022e-06			0.89	0.581		0.945	0.667
SZT2	Q5T011	SEC61 - Wt	0.328124	5.13881336333152e-06			0.808	0.524		0.931	0.641
CDKN3	Q16667	SEC61 - Wt	0.36067	5.28802536229862e-06			0.867	0.754		0.963	0.866
ANXA2	P07355	SEC61 - Wt	0.518941	5.40825907156103e-06			0.897	0.619		0.981	0.704
NEFL	P07196	SEC61 - Wt	-0.369726	5.44882254785139e-06			0.918	0.762		0.771	0.606
HLCS	P50747	SEC61 - Wt	-0.412647	5.72795716393338e-06			0.929	0.744		0.962	0.637
FAM120C	Q9NX05	SEC61 - Wt	0.413088	5.84127147848354e-06			0.931	0.854		0.403	0.564
SLC26A6	Q9BXS9	SEC61 - Wt	-0.354556	6.07167260813971e-06			0.913	0.623		0.2	0.572
TFAM	Q00059	SEC61 - Wt	-0.343144	6.215408193295e-06			0.874	0.723		0.724	0.938
PYCR2	Q96C36	SEC61 - Wt	-0.324447	6.54000053097113e-06			0.938	0.756		0.932	0.524
EXO1	Q9UQ84	SEC61 - Wt	-0.395753	6.64415486813217e-06			0.979	0.479		0.983	0.726
TDRD7	Q8NHU6	SEC61 - Wt	0.276807	6.7167987603719e-06			0.864	0.779		0.705	0.937
WDR4	P57081	SEC61 - Wt	-0.299361	6.73753800814672e-06			0.848	0.905		0.963	0.591
PSPH	P78330	SEC61 - Wt	-0.307754	6.78823414259386e-06			0.958	0.675		0.763	0.666
HSPH1	Q92598	SEC61 - Wt	0.328498	6.94236277257893e-06			0.929	0.837		0.803	0.559
KIF15	Q9NS87	SEC61 - Wt	-0.339408	7.04781545169579e-06			0.86	0.787		0.931	0.533
GATD1	Q8NB37	SEC61 - Wt	0.282053	7.09447742700504e-06			0.918	0.596		0.99	0.804
GPR180	Q86V85	SEC61 - Wt	0.307523	7.31917172760283e-06			0.833	0.776		0.842	0.784
ESPL1	Q14674	SEC61 - Wt	-0.363039	7.33196918265242e-06			0.896	0.814		0.968	0.588
DHCR7	Q9UBM7	SEC61 - Wt	-0.343689	7.71162676983693e-06			0.874	0.893		0.977	0.903
CYBA	P13498	SEC61 - Wt	0.342686	7.81758973592441e-06			0.908	0.426		0.988	0.719
RNPS1	Q15287	SEC61 - Wt	-0.281014	8.11207314562089e-06			0.956	0.509		0.98	0.62
GPATCH4	Q5T3I0	SEC61 - Wt	-0.29546	8.58520328221992e-06			0.887	0.571		0.6	0.638
KLF16	Q9BXK1	SEC61 - Wt	-0.28597	8.64066418199729e-06			0.967	0.582		0.966	0.798
ZNF292	O60281	SEC61 - Wt	0.262598	8.7062436534983e-06			0.953	0.736		0.992	0.675
NTHL1	P78549	SEC61 - Wt	-0.352107	8.93275305315173e-06			0.87	0.351		0.918	0.657
PPAN	Q9NQ55	SEC61 - Wt	-0.250356	8.96170802715371e-06			0.952	0.63		0.987	0.708
UBA2	Q9UBT2	SEC61 - Wt	-0.285373	9.25964505579254e-06			0.935	0.854		0.558	0.693
CGGBP1	Q9UFW8	SEC61 - Wt	-0.258346	9.27195756757955e-06			0.767	0.569		0.866	0.908
CARMIL2	Q6F5E8	SEC61 - Wt	-0.37939	9.53600548836007e-06			0.9	0.746		0.936	0.704
MTHFD1L	Q6UB35	SEC61 - Wt	-0.249972	9.94602804886003e-06			0.957	0.689		0.983	0.661
ZNHIT6	Q9NWK9	SEC61 - Wt	-0.279721	9.96084487696168e-06			0.606	0.729		0.83	0.769
IFIT5	Q13325	SEC61 - Wt	0.238414	1.01426453386655e-05			0.927	0.549		0.851	0.976
PLD3	Q8IV08	SEC61 - Wt	0.348919	1.02140365742752e-05			0.917	0.558		0.76	0.946
UCK2	Q9BZX2	SEC61 - Wt	-0.36231	1.0554149320466e-05			0.912	0.693		0.825	0.775
OXNAD1	Q96HP4	SEC61 - Wt	-0.230349	1.06529052946185e-05			0.913	0.887		0.888	0.527
GIPC3	Q8TF64	SEC61 - Wt	0.913553	1.12025599765807e-05			0.808	0.647		0.904	0.595
C2CD3	Q4AC94	SEC61 - Wt	-0.358423	1.136928563495e-05			0.917	0.776		0.885	0.585
NAGK	Q9UJ70	SEC61 - Wt	0.254756	1.14483152524881e-05			0.918	0.668		0.958	0.48
LBR	Q14739	SEC61 - Wt	-0.411671	1.16304618370578e-05			0.911	0.805		0.986	0.59
ADSS2	P30520	SEC61 - Wt	-0.338253	1.18490284304892e-05			0.814	0.849		0.946	0.52
BAX	Q07812	SEC61 - Wt	0.268145	1.31785237524622e-05			0.922	0.813		0.925	0.529
PGAP4	Q9BRR3	SEC61 - Wt	0.264815	1.31857992424648e-05			0.691	0.883		0.839	0.496
TTF2	Q9UNY4	SEC61 - Wt	-0.225372	1.33862212467372e-05			0.86	0.612		0.724	0.513
GSDME	O60443	SEC61 - Wt	0.267934	1.34331348781264e-05			0.711	0.589		0.943	0.498
HEATR1	Q9H583	SEC61 - Wt	-0.253068	1.34470036081523e-05			0.937	0.727		0.843	0.76
CDCA5	Q96FF9	SEC61 - Wt	-0.255956	1.34651436061985e-05			0.87	0.79		0.907	0.861
TKFC	Q3LXA3	SEC61 - Wt	0.292602	1.35427058926599e-05			0.931	0.774		0.895	0.6
HOXB6	P17509	SEC61 - Wt	-0.312671	1.42409852909155e-05			0.947	0.838		0.817	0.645
ALKBH2	Q6NS38	SEC61 - Wt	-0.397969	1.42701302265764e-05			0.952	0.789		0.677	0.788
HS2ST1	Q7LGA3	SEC61 - Wt	0.256069	1.42972421029037e-05			0.938	0.761		0.95	0.508
GSTZ1	O43708	SEC61 - Wt	0.272188	1.44629839323498e-05			0.904	0.831		0.959	0.561
DCUN1D4	Q92564	SEC61 - Wt	-0.247482	1.49005951790545e-05			0.918	0.611		0.976	0.837
ANXA7	P20073	SEC61 - Wt	0.294318	1.49458499943303e-05			0.91	0.759		0.709	0.628
SLC6A15	Q9H2J7	SEC61 - Wt	-0.400022	1.56447925296079e-05			0.956	0.854		0.952	0.779
ZMYM3	Q14202	SEC61 - Wt	-0.243164	1.61312594088283e-05			0.851	0.864		0.916	0.749
HOMER2	Q9NSB8	SEC61 - Wt	-0.335302	1.6426644423255e-05			0.884	0.648		0.811	0.596
FTH1	P02794	SEC61 - Wt	0.329162	1.6540522336344e-05			0.824	0.693		0.945	0.898
SCARB2	Q14108	SEC61 - Wt	0.30258	1.66953490248219e-05			0.917	0.631		0.914	0.819
ACVR2B	Q13705	SEC61 - Wt	-0.231817	1.68883378034654e-05			0.907	0.383		0.903	0.773
SMARCA1	P28370	SEC61 - Wt	0.220589	1.73130828535793e-05			0.912	0.807		0.944	0.878
TPD52L1	Q16890	SEC61 - Wt	0.37141	1.7441485346005e-05			0.935	0.893		0.835	0.924
NLRX1	Q86UT6	SEC61 - Wt	0.361303	1.75098099695861e-05			0.929	0.842		0.839	0.588
CPS1	P31327	SEC61 - Wt	-0.23426	1.75440760213117e-05			0.95	0.758		0.809	0.367
NOL7	Q9UMY1	SEC61 - Wt	-0.352535	1.75818097894855e-05			0.861	0.787		0.951	0.872
CTNNB1	P35222	SEC61 - Wt	-0.259385	1.7682468018107e-05			0.914	0.75		0.887	0.859
LONP1	P36776	SEC61 - Wt	-0.248579	1.77679648592627e-05			0.813	0.548		0.837	0.945
PALB2	Q86YC2	SEC61 - Wt	-0.360057	1.80978224505199e-05			0.899	0.565		0.715	0.589
PARVA	Q9NVD7	SEC61 - Wt	0.212741	1.81535710899156e-05			0.918	0.522		0.703	0.806
FSCN1	Q16658	SEC61 - Wt	-0.213438	1.82925712139334e-05			0.912	0.631		0.875	0.564
MMTAG2	Q9BU76	SEC61 - Wt	-0.363926	1.83091606403356e-05			0.703	0.608		0.888	0.525
SV2A	Q7L0J3	SEC61 - Wt	0.445261	1.85204962330601e-05			0.875	0.836		0.525	0.462
C1orf131	Q8NDD1	SEC61 - Wt	-0.375289	1.86294367351437e-05			0.929	0.604		0.479	0.802
REEP1	Q9H902	SEC61 - Wt	0.302366	1.86296010627048e-05			0.846	0.439		0.937	0.525
ADGRE5	P48960	SEC61 - Wt	0.518102	1.88833514529783e-05			0.837	0.817		0.728	0.654
RPRD1A	Q96P16	SEC61 - Wt	-0.238289	1.89391849671865e-05			0.728	0.704		0.969	0.617
DSN1	Q9H410	SEC61 - Wt	-0.292461	1.90244584242164e-05			0.899	0.642		0.965	0.815
GRPEL2	Q8TAA5	SEC61 - Wt	-0.250867	1.90676133688939e-05			0.876	0.868		0.921	0.594
PEX1	O43933	SEC61 - Wt	0.206918	1.91883272830013e-05			0.812	0.722		0.733	0.55
LDHC	P07864	SEC61 - Wt	0.232003	1.95122762843839e-05			0.938	0.871		0.872	0.467
UTP25	Q68CQ4	SEC61 - Wt	-0.230004	1.97029840344273e-05			0.776	0.661		0.713	0.635
RHPN2	Q8IUC4	SEC61 - Wt	0.270765	2.00991733314263e-05			0.895	0.738		0.791	0.695
ZER1	Q7Z7L7	SEC61 - Wt	0.254568	2.02457955096283e-05			0.877	0.661		0.922	0.64
EPB41L1	Q9H4G0	SEC61 - Wt	0.324009	2.03403680048878e-05			0.91	0.608		0.941	0.643
NUDCD1	Q96RS6	SEC61 - Wt	-0.223324	2.06322358175034e-05			0.898	0.646		0.881	0.889
SEPTIN5	Q99719	SEC61 - Wt	0.323451	2.06390482975809e-05
ANXA4	P09525	SEC61 - Wt	0.274975	2.06576289814421e-05
GLT8D1	Q68CQ7	SEC61 - Wt	0.310458	2.06820485384902e-05
GATAD2B	Q8WXI9	SEC61 - Wt	-0.230525	2.06843242353777e-05
ZUP1	Q96AP4	SEC61 - Wt	-0.242651	2.09852409259583e-05
PRDM2	Q13029	SEC61 - Wt	-0.335587	2.10011080071303e-05
PIP5K1A	Q99755	SEC61 - Wt	-0.239386	2.10032283909112e-05
HLA-B	P01889	SEC61 - Wt	0.240494	2.11820173594716e-05
HDDC3	Q8N4P3	SEC61 - Wt	0.391393	2.12470742198751e-05
SLC35B2	Q8TB61	SEC61 - Wt	0.205879	2.18281216856486e-05
ABCB10	Q9NRK6	SEC61 - Wt	-0.261028	2.19846085072146e-05
ADD3	Q9UEY8	SEC61 - Wt	0.280832	2.19912206147864e-05
FHOD1	Q9Y613	SEC61 - Wt	-0.247529	2.21965995814065e-05
SECISBP2L	Q93073	SEC61 - Wt	0.205386	2.22382301630135e-05
WDR75	Q8IWA0	SEC61 - Wt	-0.229803	2.24089437183394e-05
SNRPB2	P08579	SEC61 - Wt	-0.227334	2.2435824884324e-05
SRRT	Q9BXP5	SEC61 - Wt	-0.308506	2.25258397696124e-05
LTN1	O94822	SEC61 - Wt	-0.328681	2.29726249554406e-05
CTSA	P10619	SEC61 - Wt	0.406223	2.30935277719466e-05
CAPN1	P07384	SEC61 - Wt	0.310266	2.38045095194742e-05
MOB3A	Q96BX8	SEC61 - Wt	0.322005	2.38462756501306e-05
NVL	O15381	SEC61 - Wt	-0.266101	2.40721747108104e-05
SERPINB6	P35237	SEC61 - Wt	0.260903	2.47537219569168e-05
GLYR1	Q49A26	SEC61 - Wt	-0.199627	2.47990272244415e-05
EIF2AK1	Q9BQI3	SEC61 - Wt	-0.213562	2.51137637183232e-05
PRUNE1	Q86TP1	SEC61 - Wt	-0.311258	2.51482380733802e-05
SNRPE	P62304	SEC61 - Wt	-0.224781	2.51494191178458e-05
PTDSS1	P48651	SEC61 - Wt	-0.211803	2.54515257783521e-05
PRKAR1A	P10644	SEC61 - Wt	0.234123	2.62336216569901e-05
SRPRA	P08240	SEC61 - Wt	-0.20588	2.65787161278246e-05
GLG1	Q92896	SEC61 - Wt	0.281528	2.70827152014153e-05
ARHGAP11A	Q6P4F7	SEC61 - Wt	-0.395109	2.72999850082598e-05
SYNJ2BP	P57105	SEC61 - Wt	0.226683	2.76649830997262e-05
ADK	P55263	SEC61 - Wt	-0.24168	2.77121008672836e-05
PSME2	Q9UL46	SEC61 - Wt	0.232005	2.77664172609387e-05
FBXO22	Q8NEZ5	SEC61 - Wt	-0.218088	2.79620132900779e-05
DYNC1LI1	Q9Y6G9	SEC61 - Wt	-0.246519	2.8128206503629e-05
SACM1L	Q9NTJ5	SEC61 - Wt	-0.212209	2.82110541620054e-05
AS3MT	Q9HBK9	SEC61 - Wt	0.272782	2.82509908140921e-05
ZNF593	O00488	SEC61 - Wt	-0.248681	2.83758446418771e-05
TYSND1	Q2T9J0	SEC61 - Wt	0.285523	2.84785640297422e-05
WDR43	Q15061	SEC61 - Wt	-0.384458	2.88551561053763e-05
RBM8A	Q9Y5S9	SEC61 - Wt	-0.243685	2.90377187249084e-05
MAP4	P27816	SEC61 - Wt	-0.327916	2.92316200836103e-05
CHM	P24386	SEC61 - Wt	0.225795	2.92788268110299e-05
RNF114	Q9Y508	SEC61 - Wt	0.306483	2.94074852529132e-05
PRKACB	P22694	SEC61 - Wt	-0.240965	2.94723633368717e-05
CA2	P00918	SEC61 - Wt	-0.446182	2.94956371749756e-05
RRP15	Q9Y3B9	SEC61 - Wt	-0.475609	2.99515725752399e-05
ACBD3	Q9H3P7	SEC61 - Wt	-0.400225	3.08287677793352e-05
NUBP2	Q9Y5Y2	SEC61 - Wt	0.214322	3.12723747852885e-05
TP53	P04637	SEC61 - Wt	0.235712	3.14082341954759e-05
CLK2	P49760	SEC61 - Wt	-0.238683	3.16523685473504e-05
SERPINH1	P50454	SEC61 - Wt	0.252168	3.17340741090236e-05
LRP1B	Q9NZR2	SEC61 - Wt	-0.225494	3.26214726727397e-05
HDAC2	Q92769	SEC61 - Wt	-0.365976	3.26708508847233e-05
PRC1	O43663	SEC61 - Wt	-0.208908	3.27738165869848e-05
NOP58	Q9Y2X3	SEC61 - Wt	-0.27376	3.28283140941215e-05
TRMT10C	Q7L0Y3	SEC61 - Wt	-0.289382	3.33331507518865e-05
TIPRL	O75663	SEC61 - Wt	-0.256204	3.36351326950181e-05
CRACD	Q6ZU35	SEC61 - Wt	0.485534	3.39401249054204e-05
ASCC2	Q9H1I8	SEC61 - Wt	-0.225305	3.50742646289562e-05
CTSD	P07339	SEC61 - Wt	0.257014	3.53045580394332e-05
HSPA13	P48723	SEC61 - Wt	0.278295	3.56930945733686e-05
ATG7	O95352	SEC61 - Wt	-0.221824	3.59290616711682e-05
MAP3K3	Q99759	SEC61 - Wt	0.362815	3.61250990490912e-05
DECR1	Q16698	SEC61 - Wt	0.296441	3.63278744633348e-05
ERCC5	P28715	SEC61 - Wt	-0.23259	3.69294447044409e-05
TTC27	Q6P3X3	SEC61 - Wt	-0.20767	3.69759384732114e-05
FUT8	Q9BYC5	SEC61 - Wt	0.280004	3.74280671797009e-05
AURKB	Q96GD4	SEC61 - Wt	-0.230631	3.7787425486792e-05
H3-3B	P84243	SEC61 - Wt	-0.355176	3.82250050331921e-05
CNOT10	Q9H9A5	SEC61 - Wt	-0.191818	3.85853987894979e-05
GLUL	P15104	SEC61 - Wt	-0.227658	3.87253334223452e-05
PDSS1	Q5T2R2	SEC61 - Wt	-0.254638	3.87452473927736e-05
SETD5	Q9C0A6	SEC61 - Wt	-0.351027	3.88472424685201e-05
POP1	Q99575	SEC61 - Wt	-0.199931	3.93343310258235e-05
PPP1R9A	Q9ULJ8	SEC61 - Wt	0.376237	3.9368220549344e-05
SLC35F6	Q8N357	SEC61 - Wt	0.3129	3.94894149137956e-05
HK1	P19367	SEC61 - Wt	0.220797	3.96095339304262e-05
NOLC1	Q14978	SEC61 - Wt	-0.358071	3.97754354902452e-05
MFSD1	Q9H3U5	SEC61 - Wt	0.273845	3.98232661172326e-05
MAP3K4	Q9Y6R4	SEC61 - Wt	-0.224662	3.98688182005957e-05
SLC16A10	Q8TF71	SEC61 - Wt	-0.29351	4.01255716368196e-05
GALK1	P51570	SEC61 - Wt	0.270353	4.01920561250121e-05
STX17	P56962	SEC61 - Wt	0.374323	4.0335770124372e-05
DDX18	Q9NVP1	SEC61 - Wt	-0.239848	4.03990266727986e-05
PDCD6IP	Q8WUM4	SEC61 - Wt	-0.204584	4.04898934779134e-05
WDR48	Q8TAF3	SEC61 - Wt	-0.229536	4.07098101291396e-05
AP3B1	O00203	SEC61 - Wt	-0.19187	4.14391753728155e-05
RMDN1	Q96DB5	SEC61 - Wt	0.259828	4.15477612684858e-05
KPNA3	O00505	SEC61 - Wt	-0.198731	4.15778815886824e-05
PYCR1	P32322	SEC61 - Wt	-0.205657	4.15958263195051e-05
HMOX1	P09601	SEC61 - Wt	0.293252	4.17843118427693e-05
OS9	Q13438	SEC61 - Wt	-0.331715	4.24641023408581e-05
ITFG1	Q8TB96	SEC61 - Wt	0.254257	4.30609115154593e-05
PTEN	P60484	SEC61 - Wt	0.204201	4.31459701226561e-05
NOP9	Q86U38	SEC61 - Wt	-0.208537	4.37927865484659e-05
CENPF	P49454	SEC61 - Wt	-0.242231	4.39799508626945e-05
ALDH4A1	P30038	SEC61 - Wt	0.185337	4.42583276845405e-05
APOBEC3C	Q9NRW3	SEC61 - Wt	0.34024	4.44922201948839e-05
TTK	P33981	SEC61 - Wt	-0.322305	4.49131362410906e-05
MRPL48	Q96GC5	SEC61 - Wt	-0.272377	4.64115146645118e-05
SSH2	Q76I76	SEC61 - Wt	-0.273602	4.65998119836954e-05
SUGP2	Q8IX01	SEC61 - Wt	0.182502	4.68854725768308e-05
TRMT11	Q7Z4G4	SEC61 - Wt	-0.309834	4.69389736169825e-05
ATG2A	Q2TAZ0	SEC61 - Wt	0.292849	4.74252271907979e-05
GFM1	Q96RP9	SEC61 - Wt	-0.200458	4.7468988158922e-05
ASPM	Q8IZT6	SEC61 - Wt	-0.227094	4.77448924781071e-05
RASEF	Q8IZ41	SEC61 - Wt	0.306887	4.80291243203135e-05
TAP2	Q03519	SEC61 - Wt	0.560342	4.86794952114636e-05
LLPH	Q9BRT6	SEC61 - Wt	-0.199914	4.87123770904487e-05
UTP3	Q9NQZ2	SEC61 - Wt	-0.389678	4.89780643951321e-05
WRAP53	Q9BUR4	SEC61 - Wt	0.335367	4.95676358513035e-05
ZNF22	P17026	SEC61 - Wt	-0.247524	4.96046491099633e-05
SAP18	O00422	SEC61 - Wt	-0.266769	5.06691634067221e-05
ENAH	Q8N8S7	SEC61 - Wt	-0.435942	5.23411061124685e-05
CHID1	Q9BWS9	SEC61 - Wt	-0.193943	5.29568984835506e-05
ZC3HAV1	Q7Z2W4	SEC61 - Wt	0.192701	5.31019361036404e-05
FOXC1	Q12948	SEC61 - Wt	0.254737	5.32625554736518e-05
PDK2	Q15119	SEC61 - Wt	0.249552	5.39027099025137e-05
ZNF302	Q9NR11	SEC61 - Wt	-0.209353	5.40306138019725e-05
TPX2	Q9ULW0	SEC61 - Wt	-0.229227	5.42164079922278e-05
BDH2	Q9BUT1	SEC61 - Wt	0.246112	5.44820666792992e-05
COA6	Q5JTJ3	SEC61 - Wt	-0.323366	5.45079270452149e-05
CORO1B	Q9BR76	SEC61 - Wt	0.189103	5.49567871752434e-05
ELP6	Q0PNE2	SEC61 - Wt	-0.209126	5.51063670014386e-05
PPP4R3B	Q5MIZ7	SEC61 - Wt	-0.17892	5.5194070935716e-05
SLC25A46	Q96AG3	SEC61 - Wt	0.377178	5.62500188007246e-05
LIN7A	O14910	SEC61 - Wt	0.325574	5.66175746664555e-05
WBP2	Q969T9	SEC61 - Wt	0.307687	5.70130608058812e-05
MIA3	Q5JRA6	SEC61 - Wt	-0.222605	5.72931020394817e-05
TYMS	P04818	SEC61 - Wt	-0.178316	5.74096852934979e-05
PRR3	P79522	SEC61 - Wt	-0.789856	5.75047673067514e-05
RAD51AP1	Q96B01	SEC61 - Wt	-0.258396	5.76563271562908e-05
FBXO5	Q9UKT4	SEC61 - Wt	-0.246181	5.86061182367265e-05
RBM6	P78332	SEC61 - Wt	-0.24745	5.86637742723611e-05
CRBN	Q96SW2	SEC61 - Wt	-0.187223	6.0152571146385e-05
RNF141	Q8WVD5	SEC61 - Wt	0.202346	6.02461294710472e-05
MNX1	P50219	SEC61 - Wt	-0.360872	6.03163469567218e-05
PPP4R2	Q9NY27	SEC61 - Wt	-0.207476	6.0365383113338e-05
ARHGEF40	Q8TER5	SEC61 - Wt	0.397744	6.14671169378245e-05
ODR4	Q5SWX8	SEC61 - Wt	-0.216304	6.17222608467762e-05
DUSP3	P51452	SEC61 - Wt	0.210406	6.22499141726218e-05
FHIP2B	Q86V87	SEC61 - Wt	0.341917	6.26869423589826e-05
ZFTRAF1	P0DTL6	SEC61 - Wt	0.225109	6.2948807197284e-05
DDX21	Q9NR30	SEC61 - Wt	-0.317906	6.40307739227366e-05
HS6ST2	Q96MM7	SEC61 - Wt	-0.273934	6.44985756155384e-05
MTPAP	Q9NVV4	SEC61 - Wt	-0.287404	6.45050222061095e-05
GNS	P15586	SEC61 - Wt	0.228986	6.46803985510613e-05
HAGH	Q16775	SEC61 - Wt	0.278339	6.5199949692101e-05
CRYZL1	O95825	SEC61 - Wt	-0.208113	6.53839825047494e-05
TP53I3	Q53FA7	SEC61 - Wt	0.452269	6.57133754986176e-05
CEP170	Q5SW79	SEC61 - Wt	-0.328242	6.5826108204642e-05
ADAT1	Q9BUB4	SEC61 - Wt	0.272649	6.59070190456309e-05
PRTFDC1	Q9NRG1	SEC61 - Wt	0.246321	6.62709543255651e-05
METTL8	Q9H825	SEC61 - Wt	-0.265871	6.6563096948723e-05
XPO5	Q9HAV4	SEC61 - Wt	-0.181182	6.76069323391008e-05
IARS2	Q9NSE4	SEC61 - Wt	-0.190566	6.82254010513894e-05
CPPED1	Q9BRF8	SEC61 - Wt	-0.287287	6.82532787033396e-05
ZNF106	Q9H2Y7	SEC61 - Wt	-0.232699	6.87104156526848e-05
MTA2	O94776	SEC61 - Wt	-0.212704	6.87163682632552e-05
GNPAT	O15228	SEC61 - Wt	-0.210516	6.87655872352333e-05
PODXL2	Q9NZ53	SEC61 - Wt	-0.448082	6.8804073622209e-05
RRS1	Q15050	SEC61 - Wt	-0.199886	6.89725381361885e-05
LPCAT3	Q6P1A2	SEC61 - Wt	-0.217649	6.93494005555063e-05
TRAPPC13	A5PLN9	SEC61 - Wt	0.177256	6.959745993118e-05
E2F3	O00716	SEC61 - Wt	-0.202138	6.96778632471953e-05
UPF3B	Q9BZI7	SEC61 - Wt	-0.213061	6.97622139947696e-05
SESTD1	Q86VW0	SEC61 - Wt	0.197938	7.03908034854041e-05
LIN9	Q5TKA1	SEC61 - Wt	-0.207451	7.06898691792386e-05
PSAT1	Q9Y617	SEC61 - Wt	-0.249607	7.15439883820907e-05
ZC3H11A	O75152	SEC61 - Wt	-0.26669	7.18666296443473e-05
GBA1	P04062	SEC61 - Wt	0.28709	7.20355109659747e-05
THUMPD3	Q9BV44	SEC61 - Wt	-0.297693	7.29740637397167e-05
SHB	Q15464	SEC61 - Wt	-0.189627	7.31697794189383e-05
POLR2H	P52434	SEC61 - Wt	-0.191509	7.32599072381639e-05
EPRS1	P07814	SEC61 - Wt	-0.31261	7.35609114426402e-05
HOXA10	P31260	SEC61 - Wt	-0.24872	7.36016078441614e-05
ZNF281	Q9Y2X9	SEC61 - Wt	-0.198785	7.36524036972925e-05
GARS1	P41250	SEC61 - Wt	-0.220984	7.5148126269536e-05
DTNA	Q9Y4J8	SEC61 - Wt	-0.257579	7.52997590900304e-05
CAPG	P40121	SEC61 - Wt	0.197886	7.62189619361408e-05
DARS2	Q6PI48	SEC61 - Wt	-0.234023	7.63705537253005e-05
HS1BP3	Q53T59	SEC61 - Wt	0.194428	7.67105960372113e-05
EMD	P50402	SEC61 - Wt	-0.199504	7.69931643695914e-05
WDTC1	Q8N5D0	SEC61 - Wt	-0.450906	7.77949831003254e-05
FAM3A	P98173	SEC61 - Wt	0.234835	7.80746136636241e-05
SP1	P08047	SEC61 - Wt	-0.189881	7.85702628969986e-05
VPS26B	Q4G0F5	SEC61 - Wt	0.266898	7.85742161960184e-05
CDC6	Q99741	SEC61 - Wt	-0.211149	7.92234715715077e-05
OTULINL	Q9NUU6	SEC61 - Wt	0.382205	7.93860301889013e-05
NAPA	P54920	SEC61 - Wt	0.199848	8.00923407892713e-05
ABI2	Q9NYB9	SEC61 - Wt	0.23118	8.09706377658175e-05
PTMA	P06454	SEC61 - Wt	-0.571335	8.11108962879069e-05
ECH1	Q13011	SEC61 - Wt	0.295593	8.18857938134356e-05
KLHL18	O94889	SEC61 - Wt	-0.203663	8.2040661561968e-05
TRADD	Q15628	SEC61 - Wt	0.274121	8.21333461047816e-05
ANXA3	P12429	SEC61 - Wt	0.343036	8.33306566001866e-05
SEPTIN9	Q9UHD8	SEC61 - Wt	0.187215	8.46344009182465e-05
RASA1	P20936	SEC61 - Wt	0.176223	8.58904967613926e-05
FKBP9	O95302	SEC61 - Wt	0.198728	8.59347749634013e-05
RAB32	Q13637	SEC61 - Wt	0.339021	8.61104493758182e-05
OGA	O60502	SEC61 - Wt	-0.230589	8.68086468580958e-05
CLK1	P49759	SEC61 - Wt	-0.557336	8.77216316721468e-05
PGM1	P36871	SEC61 - Wt	0.187716	8.82314341062301e-05
NAV1	Q8NEY1	SEC61 - Wt	-0.281546	8.82663885220695e-05
TOM1	O60784	SEC61 - Wt	0.208354	8.83450605203348e-05
NDUFB9	Q9Y6M9	SEC61 - Wt	0.195227	8.86132286565485e-05
PITPNB	P48739	SEC61 - Wt	-0.208083	8.92226902050109e-05
GRHPR	Q9UBQ7	SEC61 - Wt	0.226365	8.9577882071052e-05
EIF2B3	Q9NR50	SEC61 - Wt	-0.258585	8.96065586490475e-05
TOR1AIP2	Q8NFQ8	SEC61 - Wt	-0.306957	8.99957060799733e-05
WDR17	Q8IZU2	SEC61 - Wt	-0.220199	9.02150165225354e-05
KIF5C	O60282	SEC61 - Wt	0.256875	9.06497858572042e-05
RELB	Q01201	SEC61 - Wt	0.228481	9.09011462407409e-05
UCHL5	Q9Y5K5	SEC61 - Wt	-0.178649	9.42406281932988e-05
TLE1	Q04724	SEC61 - Wt	-0.248154	9.42995580596376e-05
RBM25	P49756	SEC61 - Wt	-0.192792	9.5322783314499e-05
ALCAM	Q13740	SEC61 - Wt	-0.235316	9.56356188399517e-05
FNTA	P49354	SEC61 - Wt	-0.183463	9.61436033162925e-05
SMARCA5	O60264	SEC61 - Wt	-0.182969	9.62793077130009e-05
METTL7B	Q6UX53	SEC61 - Wt	0.229981	9.67463379628102e-05
EGLN1	Q9GZT9	SEC61 - Wt	-0.310705	9.73503955820591e-05
RPA2	P15927	SEC61 - Wt	0.194924	9.7789445133725e-05
PRKRA	O75569	SEC61 - Wt	-0.182394	9.83678114134806e-05
ATG14	Q6ZNE5	SEC61 - Wt	0.191014	9.88425179196457e-05
MVK	Q03426	SEC61 - Wt	-0.215569	9.90758054120599e-05
NOC3L	Q8WTT2	SEC61 - Wt	-0.220135	0.000100045
NCOA4	Q13772	SEC61 - Wt	0.35318	0.000100413
STOML1	Q9UBI4	SEC61 - Wt	0.204032	0.000100457
FUCA1	P04066	SEC61 - Wt	0.289592	0.000101091
KRI1	Q8N9T8	SEC61 - Wt	-0.18304	0.000101141
MND1	Q9BWT6	SEC61 - Wt	-0.289482	0.000101465
BMS1	Q14692	SEC61 - Wt	-0.271852	0.000101898
NPM1	P06748	SEC61 - Wt	-0.307266	0.000102476
PPAT	Q06203	SEC61 - Wt	-0.183708	0.000102864
SIX1	Q15475	SEC61 - Wt	-0.332187	0.000104223
EPHA3	P29320	SEC61 - Wt	-0.232857	0.000104856
ELF1	P32519	SEC61 - Wt	-0.195957	0.000104917
PET100	P0DJ07	SEC61 - Wt	-0.456155	0.000105854
FMNL3	Q8IVF7	SEC61 - Wt	0.294562	0.000105956
SYNCRIP	O60506	SEC61 - Wt	-0.213893	0.000106825
SCNM1	Q9BWG6	SEC61 - Wt	-0.216181	0.000107021
SHMT1	P34896	SEC61 - Wt	0.18755	0.000107341
SLC7A2	P52569	SEC61 - Wt	-0.23624	0.000107807
SRFBP1	Q8NEF9	SEC61 - Wt	-0.168184	0.000107839
MGAT1	P26572	SEC61 - Wt	0.207611	0.000108174
TFB2M	Q9H5Q4	SEC61 - Wt	-0.169275	0.000108878
PPP1R3D	O95685	SEC61 - Wt	0.192253	0.000109295
SDCBP	O00560	SEC61 - Wt	0.175349	0.000110455
GOSR2	O14653	SEC61 - Wt	0.199913	0.000110848
SP9	P0CG40	SEC61 - Wt	-0.445201	0.000110869
NPC2	P61916	SEC61 - Wt	0.355456	0.000111023
ABHD6	Q9BV23	SEC61 - Wt	-0.312157	0.000112145
UBE2Q1	Q7Z7E8	SEC61 - Wt	-0.193492	0.000112281
FAM193B	Q96PV7	SEC61 - Wt	-0.213203	0.000113357
TOP2B	Q02880	SEC61 - Wt	-0.210211	0.000113846
SKIC3	Q6PGP7	SEC61 - Wt	0.158232	0.000114046
KLHL36	Q8N4N3	SEC61 - Wt	0.231434	0.000114142
CIR1	Q86X95	SEC61 - Wt	0.177303	0.00011454
RAB39A	Q14964	SEC61 - Wt	-0.408434	0.000114721
ATP2B4	P23634	SEC61 - Wt	-0.184388	0.000115018
CYP2S1	Q96SQ9	SEC61 - Wt	0.48468	0.000115705
USP4	Q13107	SEC61 - Wt	-0.193212	0.000116157
H1-3	P16402	SEC61 - Wt	-0.435331	0.000116423
PLA2G4A	P47712	SEC61 - Wt	0.165815	0.000117001
ISG20L2	Q9H9L3	SEC61 - Wt	-0.225845	0.00011719
CCNL2	Q96S94	SEC61 - Wt	-0.344	0.000117915
UPP1	Q16831	SEC61 - Wt	0.246699	0.000117949
ARID3A	Q99856	SEC61 - Wt	-0.251268	0.000118224
BPNT2	Q9NX62	SEC61 - Wt	0.169302	0.00011875
REEP2	Q9BRK0	SEC61 - Wt	0.287447	0.000118808
CCDC12	Q8WUD4	SEC61 - Wt	-0.490454	0.000118937
PKM	P14618	SEC61 - Wt	-0.20784	0.000119034
ARF4	P18085	SEC61 - Wt	-0.207497	0.000119165
BET1L	Q9NYM9	SEC61 - Wt	0.212793	0.000119329
ACP2	P11117	SEC61 - Wt	0.383892	0.00011995
STAT2	P52630	SEC61 - Wt	0.170996	0.000120321
MID2	Q9UJV3	SEC61 - Wt	0.390134	0.00012132
CBS	P35520	SEC61 - Wt	-0.164256	0.000121741
MKI67	P46013	SEC61 - Wt	-0.243598	0.000122391
UBE2S	Q16763	SEC61 - Wt	-0.156046	0.000123639
RRP1	P56182	SEC61 - Wt	-0.230256	0.000123871
PNPLA6	Q8IY17	SEC61 - Wt	0.244421	0.000123969
TRNT1	Q96Q11	SEC61 - Wt	-0.180486	0.000124026
SMAP1	Q8IYB5	SEC61 - Wt	-0.32546	0.000124382
MPHOSPH6	Q99547	SEC61 - Wt	-0.316617	0.000124564
PA2G4	Q9UQ80	SEC61 - Wt	-0.308975	0.000124886
MTFR2	Q6P444	SEC61 - Wt	0.304326	0.000125111
GMPR	P36959	SEC61 - Wt	0.184482	0.000125237
EDC3	Q96F86	SEC61 - Wt	-0.17839	0.000128494
RAF1	P04049	SEC61 - Wt	-0.158999	0.000129913
NOP14	P78316	SEC61 - Wt	-0.259374	0.000130214
ARIH1	Q9Y4X5	SEC61 - Wt	-0.465149	0.000131028
AKR7A2	O43488	SEC61 - Wt	0.237316	0.000131714
LRIG1	Q96JA1	SEC61 - Wt	0.277672	0.00013184
MAPKAPK3	Q16644	SEC61 - Wt	-0.247671	0.000132381
PRKAA2	P54646	SEC61 - Wt	0.166222	0.000132425
DDX11L8	A8MPP1	SEC61 - Wt	-0.228999	0.000132955
UQCRQ	O14949	SEC61 - Wt	0.193402	0.000133486
UBAP2L	Q14157	SEC61 - Wt	-0.276264	0.000133609
TWNK	Q96RR1	SEC61 - Wt	-0.218676	0.000134851
GLIPR2	Q9H4G4	SEC61 - Wt	0.272972	0.000135009
TMA7	Q9Y2S6	SEC61 - Wt	-0.553352	0.000136242
PSMC3IP	Q9P2W1	SEC61 - Wt	-0.217132	0.000137087
ADAR	P55265	SEC61 - Wt	-0.160929	0.000137429
ATG2B	Q96BY7	SEC61 - Wt	0.204111	0.000137476
RBSN	Q9H1K0	SEC61 - Wt	-0.174005	0.0001378
NECTIN2	Q92692	SEC61 - Wt	0.285065	0.000138091
NOP56	O00567	SEC61 - Wt	-0.17995	0.00013845
SNX3	O60493	SEC61 - Wt	0.286618	0.000142209
GON4L	Q3T8J9	SEC61 - Wt	-0.285098	0.000143681
LUC7L3	O95232	SEC61 - Wt	-0.2704	0.000143773
POLR3B	Q9NW08	SEC61 - Wt	-0.155501	0.000143899
GPAT4	Q86UL3	SEC61 - Wt	-0.232237	0.000144239
DDX11	Q96FC9	SEC61 - Wt	-0.215209	0.000144927
CRYZ	Q08257	SEC61 - Wt	0.16152	0.000145437
CAPN2	P17655	SEC61 - Wt	-0.260973	0.000145457
CYB5R3	P00387	SEC61 - Wt	0.245142	0.000145728
ETFRF1	Q6IPR1	SEC61 - Wt	-0.358083	0.000147385
SKIC2	Q15477	SEC61 - Wt	0.171217	0.000148183
ITGA6	P23229	SEC61 - Wt	0.303446	0.000148198
INTS7	Q9NVH2	SEC61 - Wt	-0.149976	0.000148588
BAZ1B	Q9UIG0	SEC61 - Wt	-0.184512	0.000148661
PRRC2C	Q9Y520	SEC61 - Wt	-0.252635	0.000149104
TTC7A	Q9ULT0	SEC61 - Wt	0.246175	0.000149497
HLA-A	P04439	SEC61 - Wt	0.26921	0.000149963
THEMIS2	Q5TEJ8	SEC61 - Wt	0.299381	0.000150474
POLL	Q9UGP5	SEC61 - Wt	0.215314	0.000151189
AKAP10	O43572	SEC61 - Wt	0.338361	0.000152774
EGFR	P00533	SEC61 - Wt	0.254505	0.000153324
SH3GLB2	Q9NR46	SEC61 - Wt	0.435934	0.000154314
RTN1	Q16799	SEC61 - Wt	0.171367	0.000154536
TMEM98	Q9Y2Y6	SEC61 - Wt	0.226774	0.000155656
LZTFL1	Q9NQ48	SEC61 - Wt	-0.246928	0.000155725
PLCH1	Q4KWH8	SEC61 - Wt	-0.228128	0.00015696
RRP7A	Q9Y3A4	SEC61 - Wt	-0.176468	0.000157737
PDE12	Q6L8Q7	SEC61 - Wt	-0.19767	0.000158123
MTHFS	P49914	SEC61 - Wt	-0.203347	0.000158911
AKAP1	Q92667	SEC61 - Wt	-0.1854	0.000159407
PPM1F	P49593	SEC61 - Wt	0.183795	0.000160358
BZW1	Q7L1Q6	SEC61 - Wt	-0.183995	0.000160873
DCUN1D5	Q9BTE7	SEC61 - Wt	-0.151616	0.00016093
FADS1	O60427	SEC61 - Wt	-0.208096	0.000161741
DNAJC16	Q9Y2G8	SEC61 - Wt	-0.21629	0.000161742
ABT1	Q9ULW3	SEC61 - Wt	-0.200155	0.00016201
PACS1	Q6VY07	SEC61 - Wt	0.189435	0.000162562
TUBB6	Q9BUF5	SEC61 - Wt	0.246227	0.000164628
ETF1	P62495	SEC61 - Wt	-0.248484	0.000165461
GSTM2	P28161	SEC61 - Wt	0.352845	0.000166612
YARS1	P54577	SEC61 - Wt	-0.182536	0.000167369
POLR3G	O15318	SEC61 - Wt	-0.24434	0.000167722
SRPK1	Q96SB4	SEC61 - Wt	-0.169459	0.000168138
PANK1	Q8TE04	SEC61 - Wt	-0.219738	0.000168495
ENO2	P09104	SEC61 - Wt	0.501852	0.000169759
FANCD2	Q9BXW9	SEC61 - Wt	-0.155815	0.000169798
DNPH1	O43598	SEC61 - Wt	0.213598	0.000169846
TMEM106C	Q9BVX2	SEC61 - Wt	0.964698	0.000169915
PLCG2	P16885	SEC61 - Wt	0.539779	0.000170857
LYAR	Q9NX58	SEC61 - Wt	-0.272528	0.000171279
ANP32A	P39687	SEC61 - Wt	-0.400334	0.000171374
LMAN1	P49257	SEC61 - Wt	-0.167384	0.000172316
PUS7	Q96PZ0	SEC61 - Wt	-0.173783	0.000173748
HMG20A	Q9NP66	SEC61 - Wt	-0.18579	0.000173778
FAR2	Q96K12	SEC61 - Wt	0.463463	0.000174761
FGD4	Q96M96	SEC61 - Wt	0.222384	0.000175019
SNRPD2	P62316	SEC61 - Wt	-0.239728	0.000176409
ORC2	Q13416	SEC61 - Wt	-0.150173	0.000176505
BCLAF1	Q9NYF8	SEC61 - Wt	-0.272147	0.000177815
PEX6	Q13608	SEC61 - Wt	-0.255313	0.000178358
HMGN5	P82970	SEC61 - Wt	-0.583857	0.000179066
ZNF598	Q86UK7	SEC61 - Wt	-0.180696	0.000179657
HARS2	P49590	SEC61 - Wt	-0.157927	0.000180189
RBM34	P42696	SEC61 - Wt	-0.235884	0.00018038
ERAP1	Q9NZ08	SEC61 - Wt	0.244798	0.000181883
MAZ	P56270	SEC61 - Wt	-0.204922	0.000182071
TXLNG	Q9NUQ3	SEC61 - Wt	-0.177783	0.00018298
SLC29A1	Q99808	SEC61 - Wt	-0.411035	0.000183238
TRIM25	Q14258	SEC61 - Wt	0.275654	0.000185525
DLX1	P56177	SEC61 - Wt	-0.302188	0.000185885
ATF7IP	Q6VMQ6	SEC61 - Wt	-0.192012	0.000186421
CNNM4	Q6P4Q7	SEC61 - Wt	-0.203443	0.000186789
XPNPEP1	Q9NQW7	SEC61 - Wt	0.148236	0.000187521
MECR	Q9BV79	SEC61 - Wt	0.197081	0.000189054
KXD1	Q9BQD3	SEC61 - Wt	0.322648	0.000190282
FLVCR1	Q9Y5Y0	SEC61 - Wt	-0.250425	0.000191174
RNF123	Q5XPI4	SEC61 - Wt	-0.208766	0.000191691
ENO3	P13929	SEC61 - Wt	3.44555	0.000192956
PRKY	O43930	SEC61 - Wt	-0.206978	0.000193725
CERS1	P27544	SEC61 - Wt	0.308832	0.000196079
HEXB	P07686	SEC61 - Wt	0.142083	0.000196601
TOR3A	Q9H497	SEC61 - Wt	-0.161577	0.000197495
USP37	Q86T82	SEC61 - Wt	-0.258166	0.000198239
RGP1	Q92546	SEC61 - Wt	0.249845	0.000198284
NEXN	Q0ZGT2	SEC61 - Wt	0.203254	0.000199416
EPHA4	P54764	SEC61 - Wt	-0.213518	0.000199812
ALDH5A1	P51649	SEC61 - Wt	0.16253	0.000200058
TRAPPC6B	Q86SZ2	SEC61 - Wt	0.233519	0.000200134
LIX1L	Q8IVB5	SEC61 - Wt	0.28851	0.000200416
HNRNPU	Q00839	SEC61 - Wt	-0.289292	0.000201216
CPNE2	Q96FN4	SEC61 - Wt	0.196912	0.000201846
TLE3	Q04726	SEC61 - Wt	-0.279652	0.000202851
SLC39A14	Q15043	SEC61 - Wt	-0.358499	0.000204284
GUCY1B1	Q02153	SEC61 - Wt	-0.256331	0.000204921
SUGCT	Q9HAC7	SEC61 - Wt	-0.212196	0.000204975
MAP7	Q14244	SEC61 - Wt	0.169267	0.000205229
AKT3	Q9Y243	SEC61 - Wt	-0.210735	0.000205509
LSR	Q86X29	SEC61 - Wt	0.411319	0.000206387
TRAPPC3	O43617	SEC61 - Wt	-0.247692	0.00020763
ACOX1	Q15067	SEC61 - Wt	0.21936	0.000207709
TRAK1	Q9UPV9	SEC61 - Wt	-0.181559	0.000208544
SHQ1	Q6PI26	SEC61 - Wt	-0.231206	0.000208591
ZSCAN5A	Q9BUG6	SEC61 - Wt	-0.682686	0.00020891
TXNDC9	O14530	SEC61 - Wt	0.194395	0.000209707
HCCS	P53701	SEC61 - Wt	-0.224237	0.000210633
MTCH2	Q9Y6C9	SEC61 - Wt	0.188401	0.000211807
PPID	Q08752	SEC61 - Wt	-0.26907	0.000211831
PPP2R2A	P63151	SEC61 - Wt	-0.184898	0.000212295
ST6GALNAC3	Q8NDV1	SEC61 - Wt	0.225891	0.000212568
BLM	P54132	SEC61 - Wt	-0.181287	0.000212714
SC5D	O75845	SEC61 - Wt	0.177557	0.000213309
JOSD1	Q15040	SEC61 - Wt	0.328826	0.000214045
PLEKHF1	Q96S99	SEC61 - Wt	0.334713	0.000214936
SDSL	Q96GA7	SEC61 - Wt	0.486819	0.000216177
NAGLU	P54802	SEC61 - Wt	0.309927	0.0002167
SAE1	Q9UBE0	SEC61 - Wt	-0.186307	0.000219118
SARAF	Q96BY9	SEC61 - Wt	0.251066	0.000219175
EHD2	Q9NZN4	SEC61 - Wt	0.27202	0.000221343
SMNDC1	O75940	SEC61 - Wt	-0.229141	0.000222267
INCENP	Q9NQS7	SEC61 - Wt	-0.185291	0.000222989
MRPL1	Q9BYD6	SEC61 - Wt	-0.212026	0.000223251
COA5	Q86WW8	SEC61 - Wt	-0.226264	0.000223257
DCAF12	Q5T6F0	SEC61 - Wt	-0.203204	0.000223388
TMEM135	Q86UB9	SEC61 - Wt	-0.20447	0.000223433
TMEM143	Q96AN5	SEC61 - Wt	0.466306	0.000223772
LMO7	Q8WWI1	SEC61 - Wt	0.200177	0.000223956
CDS2	O95674	SEC61 - Wt	-0.470675	0.000225915
MAP2K1	Q02750	SEC61 - Wt	-0.395356	0.000226863
MAPRE2	Q15555	SEC61 - Wt	-0.200917	0.000227022
SURF1	Q15526	SEC61 - Wt	0.454315	0.000227868
MCC	P23508	SEC61 - Wt	-0.176573	0.000228091
TDP2	O95551	SEC61 - Wt	-0.182197	0.000228436
RAP1GDS1	P52306	SEC61 - Wt	-0.156979	0.000228749
FANCE	Q9HB96	SEC61 - Wt	0.197045	0.000230597
ZNF655	Q8N720	SEC61 - Wt	-0.221134	0.000230797
FYCO1	Q9BQS8	SEC61 - Wt	-0.189541	0.000231629
SF3B2	Q13435	SEC61 - Wt	-0.1723	0.000232097
NHSL1	Q5SYE7	SEC61 - Wt	0.451486	0.000232147
EIF5	P55010	SEC61 - Wt	-0.178875	0.000234304
THAP11	Q96EK4	SEC61 - Wt	-0.141708	0.000235044
CTNNAL1	Q9UBT7	SEC61 - Wt	-0.17192	0.000236247
SLC16A1	P53985	SEC61 - Wt	-0.326231	0.000236758
MESD	Q14696	SEC61 - Wt	-0.287419	0.000236775
HLA-C	P10321	SEC61 - Wt	0.281524	0.000236819
NARS2	Q96I59	SEC61 - Wt	-0.137671	0.000237027
KIAA1586	Q9HCI6	SEC61 - Wt	-0.207218	0.000237142
TGOLN2	O43493	SEC61 - Wt	0.221086	0.00023733
OPHN1	O60890	SEC61 - Wt	0.158205	0.000240048
SETX	Q7Z333	SEC61 - Wt	-0.163961	0.00024356
SETD2	Q9BYW2	SEC61 - Wt	-0.216988	0.000243811
PDCD4	Q53EL6	SEC61 - Wt	-0.200183	0.000245769
USP15	Q9Y4E8	SEC61 - Wt	-0.179947	0.000246548
ETFB	P38117	SEC61 - Wt	0.164727	0.000247007
FAM133B	Q5BKY9	SEC61 - Wt	-0.295217	0.000248223
ALDOC	P09972	SEC61 - Wt	0.181227	0.00024825
ESYT1	Q9BSJ8	SEC61 - Wt	0.198684	0.000248273
VCP	P55072	SEC61 - Wt	-0.166146	0.000248333
MMAA	Q8IVH4	SEC61 - Wt	0.170709	0.000248469
BLOC1S3	Q6QNY0	SEC61 - Wt	0.21105	0.000249325
ARHGEF6	Q15052	SEC61 - Wt	-0.746313	0.000250825
PRPF40A	O75400	SEC61 - Wt	-0.17127	0.000251548
WDR3	Q9UNX4	SEC61 - Wt	-0.154033	0.000251742
GMIP	Q9P107	SEC61 - Wt	0.201713	0.000251749
NT5C3A	Q9H0P0	SEC61 - Wt	-0.143634	0.000251837
RPL22L1	Q6P5R6	SEC61 - Wt	0.326374	0.00025287
EIF3J	O75822	SEC61 - Wt	-0.319646	0.000256594
CMTR1	Q8N1G2	SEC61 - Wt	0.137461	0.000257062
KANK2	Q63ZY3	SEC61 - Wt	0.174411	0.000258459
PPP1R18	Q6NYC8	SEC61 - Wt	0.3528	0.000261522
ASB3	Q9Y575	SEC61 - Wt	-0.153628	0.000261869
PRCC	Q92733	SEC61 - Wt	-0.249613	0.000262294
EXOC6B	Q9Y2D4	SEC61 - Wt	0.14636	0.000264075
ZNF771	Q7L3S4	SEC61 - Wt	-0.233551	0.000265136
MORF4L2	Q15014	SEC61 - Wt	-0.249766	0.000267699
IFRD1	O00458	SEC61 - Wt	-0.190914	0.000268663
ORC5	O43913	SEC61 - Wt	-0.162432	0.00027008
TSEN2	Q8NCE0	SEC61 - Wt	-0.194214	0.000271132
DOCK6	Q96HP0	SEC61 - Wt	0.196269	0.000272146
GRK2	P25098	SEC61 - Wt	0.164878	0.000273697
NIPSNAP3A	Q9UFN0	SEC61 - Wt	0.47576	0.000274719
KIF11	P52732	SEC61 - Wt	-0.203485	0.000274796
JPH1	Q9HDC5	SEC61 - Wt	-0.15236	0.00027543
SDE2	Q6IQ49	SEC61 - Wt	-0.326139	0.000277285
CHFR	Q96EP1	SEC61 - Wt	0.245937	0.000278386
ACTR10	Q9NZ32	SEC61 - Wt	0.22769	0.000280532
DHX30	Q7L2E3	SEC61 - Wt	-0.152839	0.000282152
GMNN	O75496	SEC61 - Wt	-0.327942	0.000282229
ANLN	Q9NQW6	SEC61 - Wt	-0.158315	0.000283663
ERCC3	P19447	SEC61 - Wt	-0.181161	0.000286765
RAD18	Q9NS91	SEC61 - Wt	-0.238032	0.000287039
EXOSC9	Q06265	SEC61 - Wt	-0.184965	0.000289308
NSDHL	Q15738	SEC61 - Wt	-0.168936	0.000290491
ADPRS	Q9NX46	SEC61 - Wt	0.207967	0.00029084
BLVRB	P30043	SEC61 - Wt	0.331143	0.000291128
TP53BP2	Q13625	SEC61 - Wt	-0.184793	0.000291485
HSPD1	P10809	SEC61 - Wt	-0.261761	0.000291696
RRP12	Q5JTH9	SEC61 - Wt	-0.165858	0.000291882
RPL37	P61927	SEC61 - Wt	-0.213083	0.000291987
TTLL5	Q6EMB2	SEC61 - Wt	-0.36518	0.000293764
SUN2	Q9UH99	SEC61 - Wt	0.314338	0.000294463
ATXN7L2	Q5T6C5	SEC61 - Wt	-0.277403	0.000295195
STXBP4	Q6ZWJ1	SEC61 - Wt	-0.193971	0.000295562
CEP162	Q5TB80	SEC61 - Wt	-0.265965	0.000298022
NCEH1	Q6PIU2	SEC61 - Wt	0.227043	0.000298124
ACBD6	Q9BR61	SEC61 - Wt	-0.417916	0.000299136
MT-ATP6	P00846	SEC61 - Wt	0.29631	0.000299614
HSPA9	P38646	SEC61 - Wt	-0.197523	0.000299725
VPS13A	Q96RL7	SEC61 - Wt	-0.172795	0.000299823
RHOC	P08134	SEC61 - Wt	0.307167	0.000300424
UBTF	P17480	SEC61 - Wt	-0.186186	0.000302198
TMCC3	Q9ULS5	SEC61 - Wt	0.444361	0.000302497
CCAR1	Q8IX12	SEC61 - Wt	-0.237959	0.000303213
GGCT	O75223	SEC61 - Wt	-0.202424	0.000303301
ABL2	P42684	SEC61 - Wt	-0.144644	0.000303626
TUT7	Q5VYS8	SEC61 - Wt	0.144111	0.00030456
C5orf24	Q7Z6I8	SEC61 - Wt	-0.325848	0.000308391
PRIM2	P49643	SEC61 - Wt	-0.155684	0.00030857
SLC20A1	Q8WUM9	SEC61 - Wt	-0.255224	0.000309127
ATXN7	O15265	SEC61 - Wt	-0.177271	0.000309689
EVL	Q9UI08	SEC61 - Wt	-0.350945	0.000310754
METTL6	Q8TCB7	SEC61 - Wt	-0.317834	0.000312515
HNRNPR	O43390	SEC61 - Wt	-0.18274	0.000312587
SIRT2	Q8IXJ6	SEC61 - Wt	0.197388	0.000315293
SLITRK5	O94991	SEC61 - Wt	0.386888	0.000316708
RBM7	Q9Y580	SEC61 - Wt	-0.153402	0.000317047
AGPAT1	Q99943	SEC61 - Wt	0.192133	0.000317482
AKAP11	Q9UKA4	SEC61 - Wt	0.23966	0.000318143
CSK	P41240	SEC61 - Wt	-0.142897	0.000318426
ASCC1	Q8N9N2	SEC61 - Wt	-0.165255	0.000320578
CDK11B	P21127	SEC61 - Wt	-0.14129	0.000321959
ATG13	O75143	SEC61 - Wt	0.168767	0.000322032
GET3	O43681	SEC61 - Wt	0.131957	0.00032272
CORO1A	P31146	SEC61 - Wt	0.14314	0.000323068
RFLNB	Q8N5W9	SEC61 - Wt	0.139306	0.000323699
SLC9B2	Q86UD5	SEC61 - Wt	0.225723	0.000323999
YY1	P25490	SEC61 - Wt	-0.152222	0.000326505
CPVL	Q9H3G5	SEC61 - Wt	0.252766	0.000328262
PGM2L1	Q6PCE3	SEC61 - Wt	0.170073	0.000328273
ALDH9A1	P49189	SEC61 - Wt	-0.149263	0.000329356
APBB1	O00213	SEC61 - Wt	0.135348	0.00032969
TRIM2	Q9C040	SEC61 - Wt	0.168082	0.000329924
TIGD5	Q53EQ6	SEC61 - Wt	0.791916	0.000330765
KBTBD4	Q9NVX7	SEC61 - Wt	-0.171422	0.000330782
SLC20A2	Q08357	SEC61 - Wt	-0.266894	0.000331316
PTPN13	Q12923	SEC61 - Wt	-0.163718	0.000332508
CASTOR2	A6NHX0	SEC61 - Wt	0.266183	0.000333377
CADM1	Q9BY67	SEC61 - Wt	-0.166139	0.000333395
PRKAB1	Q9Y478	SEC61 - Wt	0.16032	0.000334603
CLPB	Q9H078	SEC61 - Wt	-0.13692	0.000334787
ACAT2	Q9BWD1	SEC61 - Wt	0.36421	0.000335708
PIEZO1	Q92508	SEC61 - Wt	-0.178826	0.000336007
YOD1	Q5VVQ6	SEC61 - Wt	-0.181674	0.000336574
ZSWIM8	A7E2V4	SEC61 - Wt	0.497965	0.000337671
CENPU	Q71F23	SEC61 - Wt	-0.156196	0.000338382
PODXL	O00592	SEC61 - Wt	-0.1903	0.000340731
TOR1AIP1	Q5JTV8	SEC61 - Wt	-0.170543	0.000341066
CDK7	P50613	SEC61 - Wt	-0.181215	0.000341117
TRPM4	Q8TD43	SEC61 - Wt	0.267843	0.000341903
CNP	P09543	SEC61 - Wt	0.138225	0.000343319
GDI1	P31150	SEC61 - Wt	0.142613	0.00034399
RBFA	Q8N0V3	SEC61 - Wt	-0.211189	0.000346928
KIZ	Q2M2Z5	SEC61 - Wt	-0.295995	0.000347748
CHPF2	Q9P2E5	SEC61 - Wt	0.147883	0.000349564
NUCKS1	Q9H1E3	SEC61 - Wt	-0.485518	0.000350104
FHIP1B	Q8N612	SEC61 - Wt	0.139092	0.000350755
CARS1	P49589	SEC61 - Wt	-0.193381	0.000351712
AP3M1	Q9Y2T2	SEC61 - Wt	-0.145916	0.000355644
PRPS2	P11908	SEC61 - Wt	-0.173957	0.000356632
FOXO1	Q12778	SEC61 - Wt	-0.169222	0.000359554
SIX4	Q9UIU6	SEC61 - Wt	-0.278566	0.000359922
MTREX	P42285	SEC61 - Wt	-0.19407	0.000360432
YIF1B	Q5BJH7	SEC61 - Wt	0.284213	0.000360773
TOMM70	O94826	SEC61 - Wt	-0.190677	0.000361363
EFCAB14	O75071	SEC61 - Wt	0.313943	0.000362974
SCAMP3	O14828	SEC61 - Wt	-0.17269	0.000365106
GMPR2	Q9P2T1	SEC61 - Wt	0.208661	0.000366551
DDX10	Q13206	SEC61 - Wt	-0.242084	0.000367001
CHD4	Q14839	SEC61 - Wt	-0.214287	0.000367492
Q6ZSR9	Q6ZSR9	SEC61 - Wt	0.14988	0.000369729
PHGDH	O43175	SEC61 - Wt	-0.186501	0.000369732
PSMF1	Q92530	SEC61 - Wt	0.182428	0.000370314
PRPF19	Q9UMS4	SEC61 - Wt	-0.226283	0.000370424
MAPK8	P45983	SEC61 - Wt	-0.275308	0.000374703
LARP1	Q6PKG0	SEC61 - Wt	-0.205776	0.000376935
COASY	Q13057	SEC61 - Wt	0.201121	0.000377665
OTUB2	Q96DC9	SEC61 - Wt	0.263632	0.000380849
PPP4C	P60510	SEC61 - Wt	0.135638	0.000381204
URI1	O94763	SEC61 - Wt	-0.177561	0.000381575
PRAME	P78395	SEC61 - Wt	0.438089	0.000383074
DHRS4	Q9BTZ2	SEC61 - Wt	0.179134	0.000383153
RP2	O75695	SEC61 - Wt	0.220427	0.000383225
STUB1	Q9UNE7	SEC61 - Wt	-0.152152	0.000384005
CDCA2	Q69YH5	SEC61 - Wt	-0.177201	0.000384014
RNF13	O43567	SEC61 - Wt	-0.224182	0.000384379
RNF5	Q99942	SEC61 - Wt	0.253359	0.000384444
TRPT1	Q86TN4	SEC61 - Wt	0.288302	0.000385159
CASC3	O15234	SEC61 - Wt	-0.271288	0.000385341
ARID4B	Q4LE39	SEC61 - Wt	-0.213048	0.00038819
OXSM	Q9NWU1	SEC61 - Wt	-0.133057	0.00038922
SUPT4H1	P63272	SEC61 - Wt	0.289686	0.000390946
SMARCC1	Q92922	SEC61 - Wt	-0.192096	0.000392323
ITGA5	P08648	SEC61 - Wt	0.205956	0.000392931
NECAP2	Q9NVZ3	SEC61 - Wt	0.174423	0.000394674
MAT2B	Q9NZL9	SEC61 - Wt	0.199547	0.000397063
RIF1	Q5UIP0	SEC61 - Wt	-0.159971	0.00039708
ITIH3	Q06033	SEC61 - Wt	0.571913	0.000397261
CCDC82	Q8N4S0	SEC61 - Wt	-0.201502	0.000398691
SCAMP4	Q969E2	SEC61 - Wt	0.147742	0.000400057
KCTD6	Q8NC69	SEC61 - Wt	-0.208184	0.000400929
AHCYL2	Q96HN2	SEC61 - Wt	0.176287	0.000401109
MRM3	Q9HC36	SEC61 - Wt	-0.186266	0.00040524
CAMK4	Q16566	SEC61 - Wt	-0.131592	0.000406476
DCP1A	Q9NPI6	SEC61 - Wt	-0.147201	0.000407621
DDHD2	O94830	SEC61 - Wt	0.183564	0.000408868
SCAF11	Q99590	SEC61 - Wt	-0.184649	0.000409591
GDPD1	Q8N9F7	SEC61 - Wt	-0.167217	0.0004096
UTP11	Q9Y3A2	SEC61 - Wt	-0.147957	0.000410602
GPD1L	Q8N335	SEC61 - Wt	-0.148537	0.000412012
LAMTOR1	Q6IAA8	SEC61 - Wt	0.273175	0.000413601
HSP90AA1	P07900	SEC61 - Wt	-0.305182	0.000414497
YEATS4	O95619	SEC61 - Wt	-0.263957	0.000415137
ARHGAP19	Q14CB8	SEC61 - Wt	-0.215963	0.000416207
UBE2E1	P51965	SEC61 - Wt	-0.322047	0.000417011
POLR3C	Q9BUI4	SEC61 - Wt	-0.123002	0.000417285
SHROOM1	Q2M3G4	SEC61 - Wt	0.273723	0.000418757
STEAP3	Q658P3	SEC61 - Wt	-0.160676	0.000419466
ZWINT	O95229	SEC61 - Wt	0.317932	0.000419951
RC3H1	Q5TC82	SEC61 - Wt	-0.228115	0.000423708
RAB3B	P20337	SEC61 - Wt	0.197123	0.000424338
ACTR8	Q9H981	SEC61 - Wt	-0.146836	0.000424777
MPHOSPH10	O00566	SEC61 - Wt	-0.151313	0.000428335
PCBD1	P61457	SEC61 - Wt	0.457964	0.000428911
RAB11FIP3	O75154	SEC61 - Wt	-0.283128	0.000428987
ILF2	Q12905	SEC61 - Wt	-0.14281	0.000429523
MEAK7	Q6P9B6	SEC61 - Wt	0.17401	0.000429829
IARS1	P41252	SEC61 - Wt	-0.135255	0.000430264
ZBTB33	Q86T24	SEC61 - Wt	-0.203794	0.000430988
DIMT1	Q9UNQ2	SEC61 - Wt	-0.138042	0.000431519
GUK1	Q16774	SEC61 - Wt	-0.263186	0.000433338
DIP2A	Q14689	SEC61 - Wt	0.169862	0.000433599
NOP16	Q9Y3C1	SEC61 - Wt	-0.225675	0.000435118
EIF4G1	Q04637	SEC61 - Wt	-0.136124	0.000436919
MACROH2A1	O75367	SEC61 - Wt	-0.19798	0.000436965
RIOK3	O14730	SEC61 - Wt	-0.198131	0.000439566
RAB6A	P20340	SEC61 - Wt	0.171875	0.000441601
HSDL1	Q3SXM5	SEC61 - Wt	0.486476	0.000443601
ZC3H8	Q8N5P1	SEC61 - Wt	-0.230858	0.000445105
SAFB	Q15424	SEC61 - Wt	-0.327188	0.000445939
MAPK3	P27361	SEC61 - Wt	0.278129	0.000446551
PHYH	O14832	SEC61 - Wt	0.14412	0.000448014
SMARCB1	Q12824	SEC61 - Wt	-0.186985	0.000448066
WDR33	Q9C0J8	SEC61 - Wt	-0.136008	0.000448936
DYNLT1	P63172	SEC61 - Wt	0.155467	0.000451071
COPG2	Q9UBF2	SEC61 - Wt	0.128871	0.000451107
GNL1	P36915	SEC61 - Wt	0.160017	0.000451197
WASHC4	Q2M389	SEC61 - Wt	-0.167212	0.00045302
IMPA1	P29218	SEC61 - Wt	-0.163415	0.000454936
TOB2	Q14106	SEC61 - Wt	0.242654	0.000456429
LAS1L	Q9Y4W2	SEC61 - Wt	-0.177747	0.000456488
KIDINS220	Q9ULH0	SEC61 - Wt	-0.137894	0.000456553
RHOB	P62745	SEC61 - Wt	0.153752	0.00045777
PANK2	Q9BZ23	SEC61 - Wt	0.156119	0.000460635
ATP1A3	P13637	SEC61 - Wt	-0.187043	0.000461696
PREPL	Q4J6C6	SEC61 - Wt	-0.262378	0.000463028
NMRAL1	Q9HBL8	SEC61 - Wt	0.179878	0.000463231
GAA	P10253	SEC61 - Wt	0.261141	0.000463744
PSME4	Q14997	SEC61 - Wt	-0.145802	0.00046438
GATAD1	Q8WUU5	SEC61 - Wt	0.160852	0.000464605
JMY	Q8N9B5	SEC61 - Wt	0.196913	0.000465137
IPO9	Q96P70	SEC61 - Wt	-0.160975	0.000465856
EIF2S2	P20042	SEC61 - Wt	-0.253344	0.000467594
DNMT1	P26358	SEC61 - Wt	-0.182959	0.000470128
HPS6	Q86YV9	SEC61 - Wt	0.165505	0.000473195
LZTS3	O60299	SEC61 - Wt	-0.44967	0.00047365
RECQL5	O94762	SEC61 - Wt	0.133666	0.000474688
PKLR	P30613	SEC61 - Wt	-0.590997	0.000478165
GOPC	Q9HD26	SEC61 - Wt	-0.182859	0.000478921
USP48	Q86UV5	SEC61 - Wt	-0.15068	0.000479524
EHMT1	Q9H9B1	SEC61 - Wt	-0.155179	0.000480157
SFXN5	Q8TD22	SEC61 - Wt	0.144146	0.000482794
FBL	P22087	SEC61 - Wt	-0.185317	0.000484288
UTP6	Q9NYH9	SEC61 - Wt	-0.146744	0.000484289
BPTF	Q12830	SEC61 - Wt	-0.215325	0.000486065
AIP	O00170	SEC61 - Wt	0.336852	0.000486664
ACAA2	P42765	SEC61 - Wt	0.163043	0.000486719
SCRN2	Q96FV2	SEC61 - Wt	0.201818	0.000488583
SUB1	P53999	SEC61 - Wt	-0.174239	0.000489526
SYNGR2	O43760	SEC61 - Wt	0.270261	0.000490405
ING4	Q9UNL4	SEC61 - Wt	0.376091	0.000492014
CDCA8	Q53HL2	SEC61 - Wt	-0.156006	0.000492134
SLC25A24	Q6NUK1	SEC61 - Wt	0.144279	0.000492481
H2AZ1	P0C0S5	SEC61 - Wt	-0.193545	0.000492765
HMMR	O75330	SEC61 - Wt	-0.179556	0.000493651
CDC42BPA	Q5VT25	SEC61 - Wt	-0.232198	0.000493833
CASP3	P42574	SEC61 - Wt	0.159577	0.000494855
PRKCH	P24723	SEC61 - Wt	0.349299	0.000495403
UBE2E2	Q96LR5	SEC61 - Wt	-0.128745	0.000496539
OXSR1	O95747	SEC61 - Wt	-0.165807	0.000496589
MRPL4	Q9BYD3	SEC61 - Wt	0.214898	0.000496996
RSL1D1	O76021	SEC61 - Wt	-0.201791	0.00049716
NAA50	Q9GZZ1	SEC61 - Wt	-0.162785	0.000497465
RAB15	P59190	SEC61 - Wt	0.258422	0.000498549
HNRNPC	P07910	SEC61 - Wt	-0.249039	0.000499204
ZBTB24	O43167	SEC61 - Wt	-0.193575	0.000499351
ZNF3	P17036	SEC61 - Wt	-0.163386	0.000499643
SH3KBP1	Q96B97	SEC61 - Wt	0.134135	0.000501274
CBX8	Q9HC52	SEC61 - Wt	-0.175023	0.000501784
FARP2	O94887	SEC61 - Wt	-0.162277	0.000504397
ARFIP2	P53365	SEC61 - Wt	0.217972	0.000504486
LMAN2L	Q9H0V9	SEC61 - Wt	0.137377	0.000506465
IRF3	Q14653	SEC61 - Wt	0.181722	0.000507014
SPTBN2	O15020	SEC61 - Wt	0.135118	0.000507712
ILK	Q13418	SEC61 - Wt	0.126403	0.000510468
ZNF189	O75820	SEC61 - Wt	0.201119	0.00051051
PTBP2	Q9UKA9	SEC61 - Wt	0.130227	0.000513022
HNRNPAB	Q99729	SEC61 - Wt	-0.206977	0.000515077
LRIG2	O94898	SEC61 - Wt	0.148853	0.000517193
SLC44A1	Q8WWI5	SEC61 - Wt	0.173539	0.000517304
AMZ2	Q86W34	SEC61 - Wt	0.192305	0.000517505
TARS1	P26639	SEC61 - Wt	-0.127745	0.000517974
NUS1	Q96E22	SEC61 - Wt	-0.136497	0.00051966
NUDT21	O43809	SEC61 - Wt	0.169617	0.000520893
CHUK	O15111	SEC61 - Wt	-0.130054	0.000522818
ARSB	P15848	SEC61 - Wt	0.131674	0.000523017
RPS13	P62277	SEC61 - Wt	-0.195067	0.000523232
ZNF460	Q14592	SEC61 - Wt	-0.26022	0.000524252
FBN2	P35556	SEC61 - Wt	-0.150933	0.000524975
FRG1	Q14331	SEC61 - Wt	-0.157662	0.000525075
TASOR2	Q5VWN6	SEC61 - Wt	-0.230408	0.000526459
CCDC14	Q49A88	SEC61 - Wt	0.127987	0.000526847
PPTC7	Q8NI37	SEC61 - Wt	0.187906	0.000529387
AKAP8	O43823	SEC61 - Wt	-0.178561	0.000529669
MAN1A2	O60476	SEC61 - Wt	0.14853	0.000530427
RNF169	Q8NCN4	SEC61 - Wt	-0.156743	0.000530556
COPZ1	P61923	SEC61 - Wt	0.172578	0.00053414
NFYA	P23511	SEC61 - Wt	-0.432649	0.000535273
USP40	Q9NVE5	SEC61 - Wt	0.393062	0.000535505
GPHN	Q9NQX3	SEC61 - Wt	-0.139894	0.000536722
FAIM	Q9NVQ4	SEC61 - Wt	-0.162911	0.000537034
SAMD4B	Q5PRF9	SEC61 - Wt	0.185269	0.0005373
AIMP2	Q13155	SEC61 - Wt	-0.153957	0.000542258
DGCR8	Q8WYQ5	SEC61 - Wt	-0.141827	0.000543414
ELF2	Q15723	SEC61 - Wt	-0.445374	0.00054519
SERBP1	Q8NC51	SEC61 - Wt	-0.267818	0.000546831
PLK1	P53350	SEC61 - Wt	-0.134589	0.000546956
CLASP2	O75122	SEC61 - Wt	-0.144865	0.000548365
CAMKMT	Q7Z624	SEC61 - Wt	-0.151225	0.000549417
MOB4	Q9Y3A3	SEC61 - Wt	0.129068	0.000549954
SLC1A4	P43007	SEC61 - Wt	0.181044	0.000550266
MT-ND5	P03915	SEC61 - Wt	0.229554	0.000551993
EMILIN3	Q9NT22	SEC61 - Wt	0.53993	0.000555932
PCIF1	Q9H4Z3	SEC61 - Wt	0.274432	0.00055647
NUFIP2	Q7Z417	SEC61 - Wt	-0.235204	0.000559465
CCDC47	Q96A33	SEC61 - Wt	-0.167988	0.000559558
RAB43	Q86YS6	SEC61 - Wt	0.26906	0.000560174
CGN	Q9P2M7	SEC61 - Wt	-0.178444	0.000560811
RPA3	P35244	SEC61 - Wt	0.254771	0.000561074
NIFK	Q9BYG3	SEC61 - Wt	-0.136948	0.00056129
FNDC3A	Q9Y2H6	SEC61 - Wt	-0.182579	0.000562549
GLS	O94925	SEC61 - Wt	-0.188591	0.000562943
ITPRIP	Q8IWB1	SEC61 - Wt	0.228475	0.000563148
ZNF146	Q15072	SEC61 - Wt	-0.264918	0.000563928
RSBN1L	Q6PCB5	SEC61 - Wt	-0.145673	0.000563951
NDFIP2	Q9NV92	SEC61 - Wt	0.167141	0.000565652
NCAM1	P13591	SEC61 - Wt	-0.143545	0.000571062
KDM8	Q8N371	SEC61 - Wt	-0.356445	0.000573663
CDC40	O60508	SEC61 - Wt	-0.298647	0.000575217
CHMP2B	Q9UQN3	SEC61 - Wt	-0.202969	0.000577341
NAA40	Q86UY6	SEC61 - Wt	-0.142906	0.00058029
KIF20A	O95235	SEC61 - Wt	-0.153983	0.000580631
ALG14	Q96F25	SEC61 - Wt	-0.13812	0.000582295
SLC25A13	Q9UJS0	SEC61 - Wt	0.16124	0.000587021
ESF1	Q9H501	SEC61 - Wt	-0.250485	0.000587322
RMND5A	Q9H871	SEC61 - Wt	0.168898	0.000587952
SOX5	P35711	SEC61 - Wt	0.270061	0.000589028
CCS	O14618	SEC61 - Wt	0.319162	0.000589603
YY1AP1	Q9H869	SEC61 - Wt	-0.206378	0.000590255
HK2	P52789	SEC61 - Wt	-0.122075	0.000590329
NOL10	Q9BSC4	SEC61 - Wt	-0.160552	0.000590956
CTTN	Q14247	SEC61 - Wt	0.168793	0.000592075
ESYT2	A0FGR8	SEC61 - Wt	0.173878	0.000593153
NHP2	Q9NX24	SEC61 - Wt	-0.223528	0.000593154
TCP11L1	Q9NUJ3	SEC61 - Wt	0.190359	0.000595661
BRMS1	Q9HCU9	SEC61 - Wt	-0.134837	0.000597535
GALNT7	Q86SF2	SEC61 - Wt	0.124447	0.000600547
MGAT2	Q10469	SEC61 - Wt	0.167077	0.000601025
ECE1	P42892	SEC61 - Wt	0.174998	0.000601823
MGRN1	O60291	SEC61 - Wt	0.158899	0.000607699
CHML	P26374	SEC61 - Wt	-0.163774	0.000607955
ZBTB14	O43829	SEC61 - Wt	-0.148532	0.000608114
MRGBP	Q9NV56	SEC61 - Wt	-0.205732	0.000610831
ANKRD35	Q8N283	SEC61 - Wt	-0.263974	0.00061352
AKAP12	Q02952	SEC61 - Wt	0.275602	0.000615389
TNIP1	Q15025	SEC61 - Wt	-0.229661	0.000615793
ANGEL2	Q5VTE6	SEC61 - Wt	-0.240209	0.00061628
FASN	P49327	SEC61 - Wt	-0.140674	0.00061938
LSS	P48449	SEC61 - Wt	0.167544	0.000619936
CPT1A	P50416	SEC61 - Wt	0.188119	0.000620226
SHC1	P29353	SEC61 - Wt	-0.13366	0.000621796
NAT10	Q9H0A0	SEC61 - Wt	-0.195349	0.000621996
MED26	O95402	SEC61 - Wt	-0.171114	0.000624081
WAPL	Q7Z5K2	SEC61 - Wt	-0.207491	0.000624862
CDK5RAP3	Q96JB5	SEC61 - Wt	0.14397	0.000626111
LEF1	Q9UJU2	SEC61 - Wt	-0.154392	0.000626119
NDFIP1	Q9BT67	SEC61 - Wt	0.149024	0.000627988
NSFL1C	Q9UNZ2	SEC61 - Wt	0.351092	0.000630732
PAFAH1B2	P68402	SEC61 - Wt	0.350568	0.000630975
MEF2D	Q14814	SEC61 - Wt	-0.137484	0.000633014
WDR44	Q5JSH3	SEC61 - Wt	-0.12607	0.000633239
USP14	P54578	SEC61 - Wt	-0.160567	0.000633949
RAB11FIP2	Q7L804	SEC61 - Wt	0.295553	0.000634475
POFUT2	Q9Y2G5	SEC61 - Wt	0.123551	0.00063719
WDR55	Q9H6Y2	SEC61 - Wt	0.137162	0.000637763
HELLS	Q9NRZ9	SEC61 - Wt	-0.153135	0.000638532
DHX37	Q8IY37	SEC61 - Wt	-0.152693	0.000638768
C1orf174	Q8IYL3	SEC61 - Wt	-0.341752	0.00064031
DPP3	Q9NY33	SEC61 - Wt	0.119535	0.000642155
SNAPC1	Q16533	SEC61 - Wt	-0.303487	0.000643001
STEEP1	Q9H5V9	SEC61 - Wt	-0.166044	0.000643894
PGLS	O95336	SEC61 - Wt	0.321502	0.000647516
TRMT61B	Q9BVS5	SEC61 - Wt	-0.162922	0.000657581
PKN1	Q16512	SEC61 - Wt	0.156267	0.00066024
EBP	Q15125	SEC61 - Wt	0.222123	0.000660937
TFRC	P02786	SEC61 - Wt	0.202123	0.000662111
LRRC8C	Q8TDW0	SEC61 - Wt	0.780233	0.000665446
EBF3	Q9H4W6	SEC61 - Wt	-0.15618	0.000665802
CNOT3	O75175	SEC61 - Wt	-0.18712	0.00066651
UBOX5	O94941	SEC61 - Wt	0.459748	0.000668828
RBM28	Q9NW13	SEC61 - Wt	-0.142229	0.000670478
CLASRP	Q8N2M8	SEC61 - Wt	-0.258603	0.000671533
EPB41	P11171	SEC61 - Wt	-0.164067	0.00067158
PUM2	Q8TB72	SEC61 - Wt	-0.300097	0.000672467
DCTN6	O00399	SEC61 - Wt	0.211266	0.000673051
BROX	Q5VW32	SEC61 - Wt	-0.207914	0.000673188
SAR1A	Q9NR31	SEC61 - Wt	0.130696	0.000674439
TMEM245	Q9H330	SEC61 - Wt	-0.140384	0.000675126
TCHP	Q9BT92	SEC61 - Wt	0.246681	0.000677157
OCLN	Q16625	SEC61 - Wt	0.172557	0.00068014
CTNNA1	P35221	SEC61 - Wt	-0.182607	0.00068161
NEK1	Q96PY6	SEC61 - Wt	0.132103	0.000682099
STT3B	Q8TCJ2	SEC61 - Wt	-0.124424	0.00068439
TASP1	Q9H6P5	SEC61 - Wt	0.199128	0.000686562
RECQL	P46063	SEC61 - Wt	0.138627	0.000686773
TSPAN14	Q8NG11	SEC61 - Wt	0.311448	0.000686942
METTL16	Q86W50	SEC61 - Wt	-0.11578	0.000687443
DOP1A	Q5JWR5	SEC61 - Wt	0.159671	0.000690313
GATD3B	A0A0B4J2D5	SEC61 - Wt	0.286353	0.000692527
SNAP29	O95721	SEC61 - Wt	0.324117	0.00069259
PAPSS2	O95340	SEC61 - Wt	0.119285	0.000692911
GALM	Q96C23	SEC61 - Wt	0.254417	0.000694036
TMCO1	Q9UM00	SEC61 - Wt	-0.170704	0.000698573
H4C16	P62805	SEC61 - Wt	0.143815	0.000699187
WDR47	O94967	SEC61 - Wt	0.17184	0.000699873
QSER1	Q2KHR3	SEC61 - Wt	-0.121029	0.000701026
NUP37	Q8NFH4	SEC61 - Wt	-0.198002	0.000701125
ARIH2	O95376	SEC61 - Wt	-0.136212	0.000701329
CEBPZ	Q03701	SEC61 - Wt	-0.142386	0.00070256
ARNT	P27540	SEC61 - Wt	-0.199823	0.000704541
PAG1	Q9NWQ8	SEC61 - Wt	-0.418916	0.000704674
DBN1	Q16643	SEC61 - Wt	-0.151701	0.000706684
RELL1	Q8IUW5	SEC61 - Wt	-0.122624	0.000707822
HMGCL	P35914	SEC61 - Wt	0.225895	0.000708425
METTL13	Q8N6R0	SEC61 - Wt	-0.12667	0.000713982
INPP1	P49441	SEC61 - Wt	0.186599	0.000714109
POU3F2	P20265	SEC61 - Wt	-0.114825	0.000717037
GTPBP4	Q9BZE4	SEC61 - Wt	-0.1286	0.000720084
AGPS	O00116	SEC61 - Wt	0.126667	0.000720244
TNKS	O95271	SEC61 - Wt	0.244261	0.000720623
PPIE	Q9UNP9	SEC61 - Wt	-0.342066	0.000722615
SRRD	Q9UH36	SEC61 - Wt	-0.147584	0.000722957
COX17	Q14061	SEC61 - Wt	-0.389444	0.000728128
SKA2	Q8WVK7	SEC61 - Wt	-0.20284	0.000728283
SMAD5	Q99717	SEC61 - Wt	-0.143594	0.000729489
NUP50	Q9UKX7	SEC61 - Wt	-0.168666	0.000729545
WDHD1	O75717	SEC61 - Wt	-0.19862	0.000732596
REPIN1	Q9BWE0	SEC61 - Wt	-0.122517	0.000733746
PTCD1	O75127	SEC61 - Wt	-0.141242	0.000734569
NSUN3	Q9H649	SEC61 - Wt	0.161003	0.000734832
RECQL4	O94761	SEC61 - Wt	-0.1214	0.000739895
PBX3	P40426	SEC61 - Wt	-0.159139	0.00074042
SDAD1	Q9NVU7	SEC61 - Wt	-0.112788	0.000746783
MINPP1	Q9UNW1	SEC61 - Wt	0.174898	0.000748229
DIS3L	Q8TF46	SEC61 - Wt	-0.121703	0.000748271
NF2	P35240	SEC61 - Wt	-0.182873	0.000748443
STOM	P27105	SEC61 - Wt	0.124463	0.000753182
PURA	Q00577	SEC61 - Wt	-0.170604	0.0007538
ATXN2L	Q8WWM7	SEC61 - Wt	-0.14117	0.000754377
ADAT3	Q96EY9	SEC61 - Wt	0.213121	0.000757173
SDF2	Q99470	SEC61 - Wt	0.303911	0.000758206
CHAT	P28329	SEC61 - Wt	-0.218817	0.000760655
ARHGEF3	Q9NR81	SEC61 - Wt	-0.149245	0.000761011
SREK1	Q8WXA9	SEC61 - Wt	-0.158002	0.000761583
SFPQ	P23246	SEC61 - Wt	-0.159251	0.000762209
C15orf40	Q8WUR7	SEC61 - Wt	-0.31687	0.000764867
B4GALT7	Q9UBV7	SEC61 - Wt	0.282152	0.000765478
KPNA2	P52292	SEC61 - Wt	-0.117477	0.000765516
FOXP4	Q8IVH2	SEC61 - Wt	0.353543	0.000765743
EXOC5	O00471	SEC61 - Wt	0.117573	0.000766058
PNPO	Q9NVS9	SEC61 - Wt	0.364258	0.000766556
ABHD17C	Q6PCB6	SEC61 - Wt	0.215031	0.000766743
VPS39	Q96JC1	SEC61 - Wt	0.370596	0.000766852
SNRPF	P62306	SEC61 - Wt	-0.158814	0.000767569
MTERF3	Q96E29	SEC61 - Wt	-0.125249	0.000768097
SPG11	Q96JI7	SEC61 - Wt	0.19434	0.000769778
TRIOBP	Q9H2D6	SEC61 - Wt	0.270783	0.000772688
MANF	P55145	SEC61 - Wt	-0.246716	0.00077809
LIG3	P49916	SEC61 - Wt	-0.153154	0.00077961
NARF	Q9UHQ1	SEC61 - Wt	-0.237248	0.00078137
EXOSC2	Q13868	SEC61 - Wt	-0.122862	0.000781766
KANSL2	Q9H9L4	SEC61 - Wt	0.179713	0.000783798
ZNF800	Q2TB10	SEC61 - Wt	-0.17542	0.000785365
UROD	P06132	SEC61 - Wt	0.313584	0.000787079
PTBP3	O95758	SEC61 - Wt	0.180712	0.000787348
DIP2B	Q9P265	SEC61 - Wt	0.132013	0.000787731
POGZ	Q7Z3K3	SEC61 - Wt	-0.161312	0.000791501
TCOF1	Q13428	SEC61 - Wt	-0.150227	0.000793251
ECSIT	Q9BQ95	SEC61 - Wt	0.195922	0.000794751
BAZ1A	Q9NRL2	SEC61 - Wt	-0.147452	0.000795274
CENPC	Q03188	SEC61 - Wt	-0.127158	0.000799064
ZNF121	P58317	SEC61 - Wt	-0.145573	0.000800685
NAA10	P41227	SEC61 - Wt	-0.156945	0.000801298
BORCS7	Q96B45	SEC61 - Wt	0.232148	0.000806632
SERINC1	Q9NRX5	SEC61 - Wt	0.194911	0.000807074
H1-10	Q92522	SEC61 - Wt	-0.178896	0.00080938
ELOVL1	Q9BW60	SEC61 - Wt	0.13607	0.000809489
CLP1	Q92989	SEC61 - Wt	-0.236262	0.000810312
MFF	Q9GZY8	SEC61 - Wt	0.447382	0.000812315
POLR1C	O15160	SEC61 - Wt	-0.143576	0.000813145
CHST14	Q8NCH0	SEC61 - Wt	0.222891	0.000814905
RAVER2	Q9HCJ3	SEC61 - Wt	0.11898	0.000815632
ARRB2	P32121	SEC61 - Wt	-0.120397	0.000817025
INTS3	Q68E01	SEC61 - Wt	-0.145843	0.000819171
TAF1D	Q9H5J8	SEC61 - Wt	-0.177871	0.000823269
AKR1C3	P42330	SEC61 - Wt	-0.315541	0.000824995
SEC13	P55735	SEC61 - Wt	-0.183668	0.000827402
RETREG2	Q8NC44	SEC61 - Wt	0.174582	0.000828796
LTV1	Q96GA3	SEC61 - Wt	-0.165989	0.000828862
ZCCHC7	Q8N3Z6	SEC61 - Wt	-0.224172	0.000831037
DPH2	Q9BQC3	SEC61 - Wt	-0.130909	0.000833416
SRRM2	Q9UQ35	SEC61 - Wt	-0.129978	0.00083492
HELZ2	Q9BYK8	SEC61 - Wt	0.310198	0.000836225
VPS72	Q15906	SEC61 - Wt	-0.156808	0.000837469
TBX20	Q9UMR3	SEC61 - Wt	0.199157	0.000839397
CAMSAP2	Q08AD1	SEC61 - Wt	-0.133644	0.000844613
MAN2B2	Q9Y2E5	SEC61 - Wt	0.305939	0.000844952
KIF14	Q15058	SEC61 - Wt	-0.123121	0.000845031
ASAH1	Q13510	SEC61 - Wt	0.491021	0.000845188
ENOX1	Q8TC92	SEC61 - Wt	-0.217534	0.000846004
KRAS	P01116	SEC61 - Wt	0.136162	0.000846021
GREB1	Q4ZG55	SEC61 - Wt	0.425964	0.00084733
ARL6IP1	Q15041	SEC61 - Wt	0.150543	0.000848486
DNM3	Q9UQ16	SEC61 - Wt	0.882763	0.00084965
RAPGEF6	Q8TEU7	SEC61 - Wt	-0.120569	0.000850701
ITM2C	Q9NQX7	SEC61 - Wt	0.184459	0.000852481
DAXX	Q9UER7	SEC61 - Wt	-0.177712	0.00085377
THUMPD2	Q9BTF0	SEC61 - Wt	-0.145651	0.000855626
ACSS3	Q9H6R3	SEC61 - Wt	0.524712	0.00085647
CAPN7	Q9Y6W3	SEC61 - Wt	-0.109972	0.000858706
QSOX2	Q6ZRP7	SEC61 - Wt	0.108734	0.000858729
PGD	P52209	SEC61 - Wt	-0.195756	0.000858745
PHF10	Q8WUB8	SEC61 - Wt	-0.111577	0.000859044
AMMECR1	Q9Y4X0	SEC61 - Wt	-0.224675	0.000859236
C19orf53	Q9UNZ5	SEC61 - Wt	-0.190779	0.000862054
CNN3	Q15417	SEC61 - Wt	0.368045	0.000863173
ATP1B1	P05026	SEC61 - Wt	-0.144981	0.000865665
BBS9	Q3SYG4	SEC61 - Wt	0.124645	0.000868727
GAN	Q9H2C0	SEC61 - Wt	-0.128532	0.000868916
CALR	P27797	SEC61 - Wt	-0.281239	0.000870722
QRICH1	Q2TAL8	SEC61 - Wt	-0.13445	0.000871158
SRGAP3	O43295	SEC61 - Wt	-0.153563	0.000871806
XPOT	O43592	SEC61 - Wt	-0.19354	0.000873576
HIGD1A	Q9Y241	SEC61 - Wt	-0.155515	0.000874472
TNPO2	O14787	SEC61 - Wt	0.209391	0.000878064
POLR3E	Q9NVU0	SEC61 - Wt	-0.120291	0.000879701
HSPA1A	P0DMV8	SEC61 - Wt	-0.193333	0.000879913
PPP1R13L	Q8WUF5	SEC61 - Wt	0.211786	0.000882879
YBX3	P16989	SEC61 - Wt	-0.197508	0.00088403
SURF2	Q15527	SEC61 - Wt	-0.172715	0.0008849
TIMM8B	Q9Y5J9	SEC61 - Wt	-0.222734	0.000888494
SRGAP2	O75044	SEC61 - Wt	-0.143494	0.000890184
GIGYF2	Q6Y7W6	SEC61 - Wt	-0.147902	0.000891514
BAK1	Q16611	SEC61 - Wt	0.337913	0.00089372
COA1	Q9GZY4	SEC61 - Wt	-0.3807	0.000895938
PCBP1	Q15365	SEC61 - Wt	0.1651	0.00089708
MMADHC	Q9H3L0	SEC61 - Wt	0.117329	0.000899692
FAM118B	Q9BPY3	SEC61 - Wt	-0.192255	0.000905579
ARHGAP1	Q07960	SEC61 - Wt	0.187838	0.000906958
NFAT5	O94916	SEC61 - Wt	0.145651	0.00091021
COL5A1	P20908	SEC61 - Wt	0.217579	0.000911537
POLR3F	Q9H1D9	SEC61 - Wt	-0.117263	0.000913647
DDX59	Q5T1V6	SEC61 - Wt	-0.19944	0.000913651
SMOC1	Q9H4F8	SEC61 - Wt	-0.163407	0.000915127
RTN4	Q9NQC3	SEC61 - Wt	0.162457	0.000916251
TAF11	Q15544	SEC61 - Wt	-0.2444	0.000918025
TXNDC17	Q9BRA2	SEC61 - Wt	0.471192	0.000918682
HLA-E	P13747	SEC61 - Wt	0.116347	0.00092355
TBRG4	Q969Z0	SEC61 - Wt	-0.117614	0.000924499
KIF23	Q02241	SEC61 - Wt	-0.121364	0.000925693
CHTF8	P0CG13	SEC61 - Wt	0.284697	0.000927458
PPP2R5E	Q16537	SEC61 - Wt	-0.128293	0.000928301
RCN2	Q14257	SEC61 - Wt	-0.197669	0.000928594
RREB1	Q92766	SEC61 - Wt	-0.132752	0.000934643
OCIAD1	Q9NX40	SEC61 - Wt	0.229321	0.000939666
GRWD1	Q9BQ67	SEC61 - Wt	-0.132295	0.000945721
TOM1L2	Q6ZVM7	SEC61 - Wt	0.227574	0.000947706
RPS27L	Q71UM5	SEC61 - Wt	-0.363548	0.000950019
LARS2	Q15031	SEC61 - Wt	-0.13019	0.000950305
ITPR1	Q14643	SEC61 - Wt	-0.161133	0.000950848
TMEM192	Q8IY95	SEC61 - Wt	-0.184131	0.000952344
IK	Q13123	SEC61 - Wt	-0.190092	0.000955271
MAN2A2	P49641	SEC61 - Wt	0.522057	0.000956402
TOMM20	Q15388	SEC61 - Wt	-0.233062	0.000957053
UST	Q9Y2C2	SEC61 - Wt	0.246209	0.000958045
COL6A1	P12109	SEC61 - Wt	0.123016	0.000960498
CHAMP1	Q96JM3	SEC61 - Wt	-0.148596	0.000962191
VAT1	Q99536	SEC61 - Wt	0.141563	0.000962902
ASF1A	Q9Y294	SEC61 - Wt	0.241328	0.000963243
WDR77	Q9BQA1	SEC61 - Wt	-0.198413	0.000963472
RO60	P10155	SEC61 - Wt	-0.112647	0.000963929
HEBP1	Q9NRV9	SEC61 - Wt	0.161179	0.000970009
UAP1	Q16222	SEC61 - Wt	-0.125831	0.000970507
ACYP2	P14621	SEC61 - Wt	0.223956	0.000971059
PHLDB1	Q86UU1	SEC61 - Wt	0.121669	0.000973492
PRKAR2B	P31323	SEC61 - Wt	0.152083	0.000976279
GFM2	Q969S9	SEC61 - Wt	0.119668	0.000976627
THADA	Q6YHU6	SEC61 - Wt	-0.121106	0.000979315
CCPG1	Q9ULG6	SEC61 - Wt	0.395821	0.000979889
PWP2	Q15269	SEC61 - Wt	-0.139006	0.000981418
GCLM	P48507	SEC61 - Wt	-0.151195	0.000983304
POLA1	P09884	SEC61 - Wt	-0.123605	0.000983754
FUCA2	Q9BTY2	SEC61 - Wt	0.141806	0.000984648
NSRP1	Q9H0G5	SEC61 - Wt	-0.193967	0.000985239
NCOA7	Q8NI08	SEC61 - Wt	0.290575	0.00098668
NKIRAS2	Q9NYR9	SEC61 - Wt	0.183501	0.000986942
SKA1	Q96BD8	SEC61 - Wt	-0.176892	0.000989078
UQCRC1	P31930	SEC61 - Wt	0.213093	0.000989347
CHORDC1	Q9UHD1	SEC61 - Wt	-0.274442	0.000989944
WDR36	Q8NI36	SEC61 - Wt	-0.117613	0.000990388
HEATR5A	Q86XA9	SEC61 - Wt	0.154425	0.000992417
MYBBP1A	Q9BQG0	SEC61 - Wt	-0.122813	0.000992722
SEC24B	O95487	SEC61 - Wt	0.227292	0.00099537
MDH2	P40926	SEC61 - Wt	-0.191588	0.000998438
PABIR1	Q96E09	SEC61 - Wt	0.789707	0.000998532
PPM1E	Q8WY54	SEC61 - Wt	0.214643	0.00100193
RIPOR1	Q6ZS17	SEC61 - Wt	0.119344	0.00100261
ASL	P04424	SEC61 - Wt	0.175613	0.00100494
ZMAT2	Q96NC0	SEC61 - Wt	-0.227362	0.00100542
UBE3A	Q05086	SEC61 - Wt	-0.107627	0.00100543
AKAP13	Q12802	SEC61 - Wt	-0.143753	0.0010055
MPV17L2	Q567V2	SEC61 - Wt	0.214315	0.00100636
GOLGA1	Q92805	SEC61 - Wt	0.125601	0.00100819
ERLIN1	O75477	SEC61 - Wt	-0.126137	0.00100853
PTPN1	P18031	SEC61 - Wt	-0.128734	0.0010103
EIF3G	O75821	SEC61 - Wt	-0.245789	0.00101105
GABPA	Q06546	SEC61 - Wt	-0.160077	0.00101135
TRAF7	Q6Q0C0	SEC61 - Wt	0.118494	0.00101137
CRABP2	P29373	SEC61 - Wt	0.60003	0.00101267
ITPKC	Q96DU7	SEC61 - Wt	-0.238856	0.00101447
WASF3	Q9UPY6	SEC61 - Wt	0.166312	0.00101712
MALSU1	Q96EH3	SEC61 - Wt	-0.174891	0.00101784
ASPH	Q12797	SEC61 - Wt	-0.16094	0.00101887
PLBD2	Q8NHP8	SEC61 - Wt	0.194906	0.00101938
NARS1	O43776	SEC61 - Wt	-0.202443	0.00101999
NUCB1	Q02818	SEC61 - Wt	0.172042	0.00102016
RPUSD3	Q6P087	SEC61 - Wt	-0.142603	0.00102181
PACRGL	Q8N7B6	SEC61 - Wt	0.272136	0.00102555
NR2C2	P49116	SEC61 - Wt	-0.136112	0.00102598
MCAM	P43121	SEC61 - Wt	-0.295128	0.00102619
POLG	P54098	SEC61 - Wt	-0.133129	0.00103124
ZNF644	Q9H582	SEC61 - Wt	-0.183107	0.00103502
NXN	Q6DKJ4	SEC61 - Wt	0.174277	0.00103813
FOXRED2	Q8IWF2	SEC61 - Wt	0.210175	0.00104168
HSPA2	P54652	SEC61 - Wt	0.204186	0.00104388
MTO1	Q9Y2Z2	SEC61 - Wt	-0.11537	0.00104708
GZF1	Q9H116	SEC61 - Wt	-0.132179	0.00104904
TIMM44	O43615	SEC61 - Wt	-0.12757	0.00105051
SRI	P30626	SEC61 - Wt	0.210372	0.00105057
DPH7	Q9BTV6	SEC61 - Wt	-0.130236	0.00105103
TSR1	Q2NL82	SEC61 - Wt	-0.146629	0.00105186
FTL	P02792	SEC61 - Wt	0.411759	0.00105302
EVI5L	Q96CN4	SEC61 - Wt	0.183167	0.00105351
MRPS2	Q9Y399	SEC61 - Wt	-0.114054	0.00105874
CUL1	Q13616	SEC61 - Wt	-0.157078	0.00105961
SULT1A3	P0DMM9	SEC61 - Wt	0.197136	0.00106838
SPR	P35270	SEC61 - Wt	0.307868	0.00106885
RAB29	O14966	SEC61 - Wt	-0.122984	0.00106948
THRAP3	Q9Y2W1	SEC61 - Wt	-0.180153	0.00107438
FEM1B	Q9UK73	SEC61 - Wt	-0.134371	0.001075
PPP1CB	P62140	SEC61 - Wt	0.109474	0.00107547
EXOSC10	Q01780	SEC61 - Wt	-0.134103	0.00107775
DDX55	Q8NHQ9	SEC61 - Wt	-0.11901	0.00108409
BLOC1S4	Q9NUP1	SEC61 - Wt	0.175645	0.00108919
ZNF518A	Q6AHZ1	SEC61 - Wt	-0.165064	0.00109255
KLHL25	Q9H0H3	SEC61 - Wt	-0.199932	0.00109435
PUS3	Q9BZE2	SEC61 - Wt	-0.188557	0.00109858
SNF8	Q96H20	SEC61 - Wt	-0.171989	0.00109989
SF3A2	Q15428	SEC61 - Wt	-0.245312	0.00110279
REXO4	Q9GZR2	SEC61 - Wt	-0.119945	0.0011064
AHCTF1	Q8WYP5	SEC61 - Wt	-0.155198	0.00111433
SNRNP27	Q8WVK2	SEC61 - Wt	-0.285472	0.00111759
PHKA1	P46020	SEC61 - Wt	-0.125652	0.00111966
DDX39B	Q13838	SEC61 - Wt	-0.126951	0.00112051
SYNGR1	O43759	SEC61 - Wt	-0.33958	0.00112472
PIK3R3	Q92569	SEC61 - Wt	-0.314923	0.00112486
SMN2	Q16637	SEC61 - Wt	-0.328423	0.00112687
MAVS	Q7Z434	SEC61 - Wt	0.273771	0.00112847
JUN	P05412	SEC61 - Wt	-0.184522	0.00113038
APPL1	Q9UKG1	SEC61 - Wt	-0.13237	0.00113056
NPAT	Q14207	SEC61 - Wt	-0.149118	0.00113058
ITSN2	Q9NZM3	SEC61 - Wt	0.128078	0.0011355
MED11	Q9P086	SEC61 - Wt	0.2863	0.00113591
IFT27	Q9BW83	SEC61 - Wt	0.391399	0.00113637
SLC25A21	Q9BQT8	SEC61 - Wt	-0.181138	0.00113726
PKP2	Q99959	SEC61 - Wt	-0.214769	0.00113845
DMXL2	Q8TDJ6	SEC61 - Wt	0.131908	0.00113898
CYB5R4	Q7L1T6	SEC61 - Wt	-0.109424	0.00114224
RTF2	Q9BY42	SEC61 - Wt	-0.148143	0.00114763
YTHDF2	Q9Y5A9	SEC61 - Wt	-0.237718	0.00115241
PRKAB2	O43741	SEC61 - Wt	-0.125949	0.00115254
SCRN3	Q0VDG4	SEC61 - Wt	-0.270307	0.00115305
IFT57	Q9NWB7	SEC61 - Wt	0.112719	0.00115319
MSL1	Q68DK7	SEC61 - Wt	-0.227306	0.00115413
FKBP8	Q14318	SEC61 - Wt	0.126939	0.0011568
CDC73	Q6P1J9	SEC61 - Wt	-0.139614	0.00115899
SYDE1	Q6ZW31	SEC61 - Wt	0.211161	0.00115913
TMEM128	Q5BJH2	SEC61 - Wt	-0.300058	0.00116063
ERP29	P30040	SEC61 - Wt	0.316732	0.00116107
GNE	Q9Y223	SEC61 - Wt	0.131045	0.00116284
ERF	P50548	SEC61 - Wt	-0.27437	0.00116286
CZIB	Q9NWV4	SEC61 - Wt	0.238479	0.00116353
FNBP4	Q8N3X1	SEC61 - Wt	-0.132916	0.00116435
BNIP1	Q12981	SEC61 - Wt	-0.190467	0.001167
ZBTB10	Q96DT7	SEC61 - Wt	-0.125151	0.00116716
CKMT1B	P12532	SEC61 - Wt	0.235659	0.00116777
USP19	O94966	SEC61 - Wt	-0.103227	0.00116976
MRRF	Q96E11	SEC61 - Wt	-0.120687	0.00117466
SAFB2	Q14151	SEC61 - Wt	-0.19873	0.00117487
ADA	P00813	SEC61 - Wt	0.171842	0.00117598
SCLY	Q96I15	SEC61 - Wt	0.16187	0.00118032
SNAP47	Q5SQN1	SEC61 - Wt	-0.169999	0.00118036
BORCS6	Q96GS4	SEC61 - Wt	0.342303	0.00118614
TMBIM6	P55061	SEC61 - Wt	0.259098	0.00118763
CLCC1	Q96S66	SEC61 - Wt	-0.155828	0.00118791
TTC39C	Q8N584	SEC61 - Wt	-0.142844	0.00119471
TRAPPC1	Q9Y5R8	SEC61 - Wt	0.156762	0.00119753
LETMD1	Q6P1Q0	SEC61 - Wt	0.176122	0.0012004
PWWP2A	Q96N64	SEC61 - Wt	-0.158791	0.00120117
ARHGEF10	O15013	SEC61 - Wt	-0.124581	0.00120196
SRRM1	Q8IYB3	SEC61 - Wt	-0.215919	0.00120368
SOX12	O15370	SEC61 - Wt	0.155211	0.00120573
PLOD3	O60568	SEC61 - Wt	0.11029	0.00120698
PRRC1	Q96M27	SEC61 - Wt	0.185325	0.00120841
NIT2	Q9NQR4	SEC61 - Wt	0.177645	0.00120979
DPAGT1	Q9H3H5	SEC61 - Wt	-0.164679	0.00121134
SLC2A13	Q96QE2	SEC61 - Wt	-0.110835	0.00121838
WDR74	Q6RFH5	SEC61 - Wt	0.818383	0.0012191
PLEKHA8	Q96JA3	SEC61 - Wt	0.254138	0.00121983
ZNF148	Q9UQR1	SEC61 - Wt	0.105796	0.00122068
MID1	O15344	SEC61 - Wt	0.176961	0.00122256
STX8	Q9UNK0	SEC61 - Wt	0.131047	0.00122779
TTL	Q8NG68	SEC61 - Wt	0.206223	0.00122934
ELP2	Q6IA86	SEC61 - Wt	-0.128509	0.0012337
HDAC8	Q9BY41	SEC61 - Wt	-0.12642	0.00123576
TTC31	Q49AM3	SEC61 - Wt	0.155284	0.00123708
NEDD8	Q15843	SEC61 - Wt	-0.134424	0.00123811
RBM48	Q5RL73	SEC61 - Wt	-0.135928	0.00123883
PNKP	Q96T60	SEC61 - Wt	-0.362777	0.00124082
ABHD11	Q8NFV4	SEC61 - Wt	0.151584	0.00124085
UGP2	Q16851	SEC61 - Wt	0.134895	0.00124614
BIN1	O00499	SEC61 - Wt	-0.194342	0.00124681
PGGT1B	P53609	SEC61 - Wt	-0.184057	0.00124686
NGDN	Q8NEJ9	SEC61 - Wt	-0.130836	0.00124714
GGACT	Q9BVM4	SEC61 - Wt	0.329986	0.001249
HMGA1	P17096	SEC61 - Wt	-0.356025	0.00125169
RER1	O15258	SEC61 - Wt	0.223501	0.00125439
SEL1L	Q9UBV2	SEC61 - Wt	-0.136786	0.00125505
UBE2E3	Q969T4	SEC61 - Wt	-0.219829	0.00125523
HECTD3	Q5T447	SEC61 - Wt	0.303737	0.00126269
ARID3B	Q8IVW6	SEC61 - Wt	-0.152599	0.00126273
AMOT	Q4VCS5	SEC61 - Wt	-0.154857	0.00126503
XPC	Q01831	SEC61 - Wt	-0.214321	0.00126761
FAM50A	Q14320	SEC61 - Wt	0.120635	0.00126839
GTPBP6	O43824	SEC61 - Wt	-0.136019	0.00127637
HERC1	Q15751	SEC61 - Wt	0.139251	0.00127864
XPR1	Q9UBH6	SEC61 - Wt	-0.165154	0.00128043
RAP1A	P62834	SEC61 - Wt	0.14362	0.00128281
GLRX3	O76003	SEC61 - Wt	0.278584	0.00128297
ANK3	Q12955	SEC61 - Wt	0.148802	0.00128589
UQCRC2	P22695	SEC61 - Wt	0.135165	0.00129134
OTULIN	Q96BN8	SEC61 - Wt	-0.149622	0.00129153
ILVBL	A1L0T0	SEC61 - Wt	0.160077	0.00129211
DAP3	P51398	SEC61 - Wt	-0.112411	0.0012966
NAE1	Q13564	SEC61 - Wt	-0.132227	0.00129958
POLA2	Q14181	SEC61 - Wt	-0.116109	0.00130049
UHRF1	Q96T88	SEC61 - Wt	-0.118497	0.00130083
ATXN2	Q99700	SEC61 - Wt	-0.205947	0.0013017
FYTTD1	Q96QD9	SEC61 - Wt	0.153933	0.00130316
MKRN2	Q9H000	SEC61 - Wt	-0.13905	0.00130534
SCAF4	O95104	SEC61 - Wt	-0.15691	0.0013079
RBMS1	P29558	SEC61 - Wt	0.207401	0.00131968
ATP2A2	P16615	SEC61 - Wt	-0.112368	0.00131975
KPNB1	Q14974	SEC61 - Wt	-0.125228	0.00132052
CACYBP	Q9HB71	SEC61 - Wt	-0.365723	0.0013239
B3GNTL1	Q67FW5	SEC61 - Wt	0.279055	0.00132474
ATL2	Q8NHH9	SEC61 - Wt	-0.164546	0.00132531
BAIAP2	Q9UQB8	SEC61 - Wt	-0.132646	0.00132662
SLC39A10	Q9ULF5	SEC61 - Wt	-0.157528	0.00133065
AIDA	Q96BJ3	SEC61 - Wt	-0.236226	0.0013369
UIMC1	Q96RL1	SEC61 - Wt	-0.137939	0.00133875
BUB3	O43684	SEC61 - Wt	-0.134257	0.00134175
UBR1	Q8IWV7	SEC61 - Wt	0.157568	0.00134269
CAMKV	Q8NCB2	SEC61 - Wt	-0.154557	0.0013434
IBTK	Q9P2D0	SEC61 - Wt	-0.227123	0.0013474
FLYWCH2	Q96CP2	SEC61 - Wt	-0.151441	0.00135202
DAAM1	Q9Y4D1	SEC61 - Wt	-0.236663	0.00136029
MRPL17	Q9NRX2	SEC61 - Wt	0.164295	0.0013626
HMGB1	P09429	SEC61 - Wt	-0.308994	0.00136408
DTNBP1	Q96EV8	SEC61 - Wt	0.166845	0.00136511
LENG8	Q96PV6	SEC61 - Wt	-0.131208	0.00136584
BRD8	Q9H0E9	SEC61 - Wt	-0.1893	0.00136617
MALT1	Q9UDY8	SEC61 - Wt	0.10331	0.00136831
BYSL	Q13895	SEC61 - Wt	-0.110683	0.0013782
ALG3	Q92685	SEC61 - Wt	-0.121639	0.00137858
ITGB1	P05556	SEC61 - Wt	0.137237	0.00138255
RC3H2	Q9HBD1	SEC61 - Wt	0.158325	0.00138541
UBXN1	Q04323	SEC61 - Wt	0.118839	0.00138688
MACF1	Q9UPN3	SEC61 - Wt	0.106433	0.00138951
CTSV	O60911	SEC61 - Wt	0.218479	0.00139038
SCAMP2	O15127	SEC61 - Wt	-0.224939	0.00139045
CCNB1	P14635	SEC61 - Wt	-0.238817	0.00139897
SH2D5	Q6ZV89	SEC61 - Wt	0.44824	0.00140312
BPHL	Q86WA6	SEC61 - Wt	0.178462	0.00140383
MED22	Q15528	SEC61 - Wt	0.304719	0.00140497
DAPK1	P53355	SEC61 - Wt	0.222498	0.00140709
DVL2	O14641	SEC61 - Wt	0.123808	0.00140817
KCTD10	Q9H3F6	SEC61 - Wt	-0.125429	0.00141064
FAM114A2	Q9NRY5	SEC61 - Wt	-0.212937	0.00141523
SLC38A10	Q9HBR0	SEC61 - Wt	0.219361	0.00141668
SETDB1	Q15047	SEC61 - Wt	-0.142142	0.00141769
FKRP	Q9H9S5	SEC61 - Wt	0.164059	0.00142207
ZSWIM3	Q96MP5	SEC61 - Wt	-0.220777	0.00142477
SBDS	Q9Y3A5	SEC61 - Wt	-0.234584	0.00142689
HDAC1	Q13547	SEC61 - Wt	-0.181416	0.00143286
NCBP2	P52298	SEC61 - Wt	-0.111944	0.00143919
AP2A1	O95782	SEC61 - Wt	0.109924	0.00144135
LRRFIP1	Q32MZ4	SEC61 - Wt	-0.216877	0.00144586
FDFT1	P37268	SEC61 - Wt	0.142499	0.00144749
AHCYL1	O43865	SEC61 - Wt	-0.12991	0.00144916
FOXK1	P85037	SEC61 - Wt	-0.118139	0.00145029
MTX2	O75431	SEC61 - Wt	0.253508	0.00145155
PEDS1	A5PLL7	SEC61 - Wt	0.174377	0.00145274
ZNF581	Q9P0T4	SEC61 - Wt	-0.172469	0.00145278
SCRN1	Q12765	SEC61 - Wt	0.249603	0.00145387
TXNDC5	Q8NBS9	SEC61 - Wt	0.282347	0.00145539
DVL3	Q92997	SEC61 - Wt	0.204943	0.00145597
SEC31A	O94979	SEC61 - Wt	-0.122965	0.00145648
DZIP3	Q86Y13	SEC61 - Wt	0.164178	0.00145908
MYH11	P35749	SEC61 - Wt	0.527943	0.0014597
THUMPD1	Q9NXG2	SEC61 - Wt	-0.105088	0.0014685
GGPS1	O95749	SEC61 - Wt	-0.176821	0.00146921
POLD3	Q15054	SEC61 - Wt	-0.225167	0.00147852
DCAF1	Q9Y4B6	SEC61 - Wt	-0.116778	0.00148164
MT-CO2	P00403	SEC61 - Wt	0.283502	0.00148307
GEMIN5	Q8TEQ6	SEC61 - Wt	-0.105331	0.00148462
OSCP1	Q8WVF1	SEC61 - Wt	0.282891	0.00148463
NAA15	Q9BXJ9	SEC61 - Wt	-0.136654	0.00148566
METTL5	Q9NRN9	SEC61 - Wt	-0.124731	0.00149195
ANXA11	P50995	SEC61 - Wt	0.111708	0.00149575
GPATCH8	Q9UKJ3	SEC61 - Wt	-0.116869	0.00150707
CLIC1	O00299	SEC61 - Wt	0.242059	0.00150847
CBX2	Q14781	SEC61 - Wt	-0.171084	0.00150956
RBM14	Q96PK6	SEC61 - Wt	-0.160806	0.00151087
SEC62	Q99442	SEC61 - Wt	-0.331786	0.00151532
SGO1	Q5FBB7	SEC61 - Wt	-0.144042	0.00151966
MRPL40	Q9NQ50	SEC61 - Wt	-0.112942	0.0015266
SEPHS1	P49903	SEC61 - Wt	0.270852	0.00153054
RIOK1	Q9BRS2	SEC61 - Wt	-0.14762	0.00153059
RNPEP	Q9H4A4	SEC61 - Wt	-0.10303	0.00153151
PEX10	O60683	SEC61 - Wt	0.328177	0.00153696
DEAF1	O75398	SEC61 - Wt	-0.144995	0.00153908
ARAF	P10398	SEC61 - Wt	-0.155161	0.0015419
PARD6G	Q9BYG4	SEC61 - Wt	0.146751	0.00154227
DENND11	A4D1U4	SEC61 - Wt	0.266782	0.00154373
SEC23IP	Q9Y6Y8	SEC61 - Wt	-0.171654	0.0015534
ATL3	Q6DD88	SEC61 - Wt	0.182077	0.00155451
CHDH	Q8NE62	SEC61 - Wt	-0.143325	0.00155516
SMYD4	Q8IYR2	SEC61 - Wt	0.131631	0.00155819
VPS11	Q9H270	SEC61 - Wt	0.172023	0.00155952
SH3PXD2A	Q5TCZ1	SEC61 - Wt	-0.246489	0.00156211
INPP5B	P32019	SEC61 - Wt	-0.101499	0.00156357
KAZN	Q674X7	SEC61 - Wt	-0.141873	0.00156706
MTDH	Q86UE4	SEC61 - Wt	-0.175574	0.00157095
PLD1	Q13393	SEC61 - Wt	0.295607	0.00157236
MAF1	Q9H063	SEC61 - Wt	-0.178703	0.00157282
ERGIC3	Q9Y282	SEC61 - Wt	0.121749	0.00157486
ASDURF	L0R819	SEC61 - Wt	-0.261597	0.0015757
NDUFA12	Q9UI09	SEC61 - Wt	0.199145	0.00157821
PRRC2A	P48634	SEC61 - Wt	-0.118933	0.00157869
GOLM1	Q8NBJ4	SEC61 - Wt	0.107735	0.00159431
PPP1R7	Q15435	SEC61 - Wt	0.134379	0.00159605
NUP214	P35658	SEC61 - Wt	-0.12546	0.00159833
SYPL1	Q16563	SEC61 - Wt	0.115503	0.00160844
RBBP6	Q7Z6E9	SEC61 - Wt	-0.21522	0.00160889
CKAP2	Q8WWK9	SEC61 - Wt	-0.186907	0.00161794
MFN1	Q8IWA4	SEC61 - Wt	0.149595	0.00162308
PSME1	Q06323	SEC61 - Wt	0.304642	0.00162515
DNAJC13	O75165	SEC61 - Wt	0.13257	0.00162671
CANX	P27824	SEC61 - Wt	-0.129738	0.00162889
FRYL	O94915	SEC61 - Wt	0.114993	0.00163044
HSPB11	Q9Y547	SEC61 - Wt	0.174313	0.00163714
PUM1	Q14671	SEC61 - Wt	-0.108973	0.00163992
MRC2	Q9UBG0	SEC61 - Wt	0.148696	0.00164209
OVCA2	Q8WZ82	SEC61 - Wt	0.133097	0.00164371
BTF3	P20290	SEC61 - Wt	-0.252081	0.00164436
ARAP1	Q96P48	SEC61 - Wt	0.126993	0.00164753
FDXR	P22570	SEC61 - Wt	0.123925	0.00164953
KCTD12	Q96CX2	SEC61 - Wt	0.301869	0.00165296
PPWD1	Q96BP3	SEC61 - Wt	-0.110559	0.0016573
TTC14	Q96N46	SEC61 - Wt	-0.129161	0.00166216
DCTN2	Q13561	SEC61 - Wt	0.297291	0.00166687
RPAP3	Q9H6T3	SEC61 - Wt	-0.140758	0.00166866
STBD1	O95210	SEC61 - Wt	0.279369	0.00167307
MAP3K11	Q16584	SEC61 - Wt	0.402439	0.00167769
RAB2B	Q8WUD1	SEC61 - Wt	0.112733	0.00167966
BRPF1	P55201	SEC61 - Wt	-0.114432	0.00167995
SLC39A7	Q92504	SEC61 - Wt	-0.347041	0.0016808
RABGGTB	P53611	SEC61 - Wt	-0.109868	0.00168466
SPRYD4	Q8WW59	SEC61 - Wt	0.212233	0.00168535
MAP2K3	P46734	SEC61 - Wt	-0.100598	0.00168602
CCDC88A	Q3V6T2	SEC61 - Wt	0.120387	0.00168719
PHKB	Q93100	SEC61 - Wt	0.128522	0.00168786
RAB11FIP5	Q9BXF6	SEC61 - Wt	0.190083	0.00168945
ANKRD26	Q9UPS8	SEC61 - Wt	-0.119691	0.00169053
HTATSF1	O43719	SEC61 - Wt	-0.162093	0.00169095
TAB2	Q9NYJ8	SEC61 - Wt	0.118591	0.00169518
MTR	Q99707	SEC61 - Wt	-0.108015	0.00169591
MRTO4	Q9UKD2	SEC61 - Wt	-0.113353	0.00169652
GALNT1	Q10472	SEC61 - Wt	-0.160558	0.00170259
MAP4K5	Q9Y4K4	SEC61 - Wt	0.106954	0.00170853
TERF2IP	Q9NYB0	SEC61 - Wt	-0.170683	0.0017151
CDC27	P30260	SEC61 - Wt	-0.11802	0.00171513
HNRNPF	P52597	SEC61 - Wt	-0.109723	0.00171587
BRD2	P25440	SEC61 - Wt	-0.122494	0.00171776
RUVBL2	Q9Y230	SEC61 - Wt	-0.127978	0.0017182
PLS1	Q14651	SEC61 - Wt	-0.188118	0.00171831
SKIC8	Q9GZS3	SEC61 - Wt	-0.119853	0.00171875
SLC30A1	Q9Y6M5	SEC61 - Wt	-0.153706	0.00172093
CAMSAP1	Q5T5Y3	SEC61 - Wt	-0.114544	0.00173092
FBXL18	Q96ME1	SEC61 - Wt	0.130829	0.00173315
MED23	Q9ULK4	SEC61 - Wt	0.172865	0.00173368
RCCD1	A6NED2	SEC61 - Wt	-0.150214	0.00173662
NRBP1	Q9UHY1	SEC61 - Wt	0.149452	0.00173736
APAF1	O14727	SEC61 - Wt	0.11763	0.00174282
PDIA3	P30101	SEC61 - Wt	-0.133361	0.00174447
ARHGAP18	Q8N392	SEC61 - Wt	0.109759	0.00174656
LMBRD1	Q9NUN5	SEC61 - Wt	0.145347	0.0017478
SOWAHC	Q53LP3	SEC61 - Wt	0.148365	0.00175002
NUFIP1	Q9UHK0	SEC61 - Wt	-0.100162	0.00175053
TNPO1	Q92973	SEC61 - Wt	-0.107636	0.00175118
SERF2	P84101	SEC61 - Wt	-0.272679	0.00175284
EIF2A	Q9BY44	SEC61 - Wt	-0.235291	0.00175571
SIAH1	Q8IUQ4	SEC61 - Wt	0.243104	0.00175689
BUB1B	O60566	SEC61 - Wt	-0.106455	0.00175728
ETHE1	O95571	SEC61 - Wt	0.210212	0.0017595
HAT1	O14929	SEC61 - Wt	0.105212	0.00176253
ANKIB1	Q9P2G1	SEC61 - Wt	0.25284	0.00176728
GLMP	Q8WWB7	SEC61 - Wt	0.231171	0.00177019
FSTL1	Q12841	SEC61 - Wt	0.351283	0.00177589
NUDC	Q9Y266	SEC61 - Wt	-0.179078	0.00177635
PRDX5	P30044	SEC61 - Wt	0.187571	0.00178051
SRSF11	Q05519	SEC61 - Wt	-0.22063	0.00178064
NOL12	Q9UGY1	SEC61 - Wt	-0.280068	0.00178123
RNPC3	Q96LT9	SEC61 - Wt	-0.149424	0.0017852
CHMP6	Q96FZ7	SEC61 - Wt	0.128168	0.00178599
FIGNL1	Q6PIW4	SEC61 - Wt	-0.111789	0.00178633
LAMP1	P11279	SEC61 - Wt	0.404977	0.00178659
KARS1	Q15046	SEC61 - Wt	-0.126227	0.00179138
PIAS1	O75925	SEC61 - Wt	-0.107048	0.00179182
PELO	Q9BRX2	SEC61 - Wt	0.102471	0.00179505
ZMYM4	Q5VZL5	SEC61 - Wt	-0.100011	0.00179706
TRAF5	O00463	SEC61 - Wt	-0.162384	0.00179779
AP5M1	Q9H0R1	SEC61 - Wt	0.522446	0.00180171
SATB1	Q01826	SEC61 - Wt	-0.23411	0.00180576
NOPCHAP1	Q8N5I9	SEC61 - Wt	-0.189624	0.00180585
PPIL4	Q8WUA2	SEC61 - Wt	-0.259397	0.00180779
EIF2B1	Q14232	SEC61 - Wt	-0.0963212	0.00180824
TM2D3	Q9BRN9	SEC61 - Wt	-0.368841	0.00181154
SLC39A6	Q13433	SEC61 - Wt	-0.290747	0.0018158
PCYOX1	Q9UHG3	SEC61 - Wt	0.155902	0.00181929
MAD2L2	Q9UI95	SEC61 - Wt	-0.12873	0.00182093
EFTUD2	Q15029	SEC61 - Wt	-0.102561	0.00182227
NUBPL	Q8TB37	SEC61 - Wt	0.133785	0.00182253
NIPSNAP1	Q9BPW8	SEC61 - Wt	0.161006	0.00182309
MRPS5	P82675	SEC61 - Wt	-0.127981	0.00182654
RBM33	Q96EV2	SEC61 - Wt	-0.156872	0.00182806
ABR	Q12979	SEC61 - Wt	0.138272	0.00182903
PRKCZ	Q05513	SEC61 - Wt	0.143852	0.00183023
KTN1	Q86UP2	SEC61 - Wt	0.156829	0.00183575
MORF4L1	Q9UBU8	SEC61 - Wt	-0.1355	0.0018513
ZNF691	Q5VV52	SEC61 - Wt	-0.16393	0.00185193
INTS12	Q96CB8	SEC61 - Wt	-0.134336	0.00185251
TIMMDC1	Q9NPL8	SEC61 - Wt	-0.165639	0.00186183
THAP4	Q8WY91	SEC61 - Wt	-0.213268	0.00186506
PNISR	Q8TF01	SEC61 - Wt	-0.122419	0.00186852
ENO1	P06733	SEC61 - Wt	-0.231229	0.00186899
STT3A	P46977	SEC61 - Wt	-0.112857	0.00186995
SGO2	Q562F6	SEC61 - Wt	-0.222493	0.00187086
BID	P55957	SEC61 - Wt	0.665155	0.00187799
ABCF1	Q8NE71	SEC61 - Wt	-0.153857	0.00187856
TNIP2	Q8NFZ5	SEC61 - Wt	0.133248	0.00187945
C9orf72	Q96LT7	SEC61 - Wt	-0.117335	0.00188985
PSMD6	Q15008	SEC61 - Wt	-0.148923	0.00188995
MED8	Q96G25	SEC61 - Wt	-0.123249	0.00189268
STAT3	P40763	SEC61 - Wt	0.11178	0.00189287
PRAF2	O60831	SEC61 - Wt	0.226277	0.00189288
GARRE1	O15063	SEC61 - Wt	-0.10964	0.00189614
TAMM41	Q96BW9	SEC61 - Wt	-0.155395	0.00189926
GTF3C6	Q969F1	SEC61 - Wt	-0.247704	0.00190464
CAP2	P40123	SEC61 - Wt	0.131523	0.00190534
MINK1	Q8N4C8	SEC61 - Wt	0.132019	0.0019105
PRKAR2A	P13861	SEC61 - Wt	-0.113126	0.00191857
TBL1X	O60907	SEC61 - Wt	-0.13824	0.00192261
BABAM2	Q9NXR7	SEC61 - Wt	0.197139	0.00193088
ZKSCAN1	P17029	SEC61 - Wt	-0.106733	0.00193256
NPC1	O15118	SEC61 - Wt	0.121353	0.00193406
C1orf112	Q9NSG2	SEC61 - Wt	-0.155183	0.001936
PES1	O00541	SEC61 - Wt	-0.127246	0.00193781
MAP4K3	Q8IVH8	SEC61 - Wt	0.164616	0.00193799
SMAP	O00193	SEC61 - Wt	-0.617259	0.00194248
DYNC1LI2	O43237	SEC61 - Wt	-0.210755	0.0019458
LZTR1	Q8N653	SEC61 - Wt	0.0972907	0.00194585
KDELR1	P24390	SEC61 - Wt	0.144671	0.00194887
GJA1	P17302	SEC61 - Wt	-0.120658	0.00194932
AP5S1	Q9NUS5	SEC61 - Wt	0.241337	0.00195146
SLC25A44	Q96H78	SEC61 - Wt	-0.173782	0.0019526
TAF5	Q15542	SEC61 - Wt	-0.144575	0.00195273
RUVBL1	Q9Y265	SEC61 - Wt	-0.150639	0.00195482
LIMA1	Q9UHB6	SEC61 - Wt	-0.113172	0.00195578
TXNL4A	P83876	SEC61 - Wt	-0.117157	0.00195859
MTMR2	Q13614	SEC61 - Wt	0.132266	0.00195874
BAIAP2L1	Q9UHR4	SEC61 - Wt	-0.197204	0.00196321
NUP133	Q8WUM0	SEC61 - Wt	-0.117707	0.00196474
ZNF703	Q9H7S9	SEC61 - Wt	-0.241546	0.00196886
ZWILCH	Q9H900	SEC61 - Wt	-0.12836	0.00197164
NUP88	Q99567	SEC61 - Wt	-0.12518	0.00198508
CCDC51	Q96ER9	SEC61 - Wt	-0.133907	0.0019866
RTN3	O95197	SEC61 - Wt	0.171419	0.00198696
FGFR1OP2	Q9NVK5	SEC61 - Wt	0.543416	0.00199349
ASPHD2	Q6ICH7	SEC61 - Wt	0.204028	0.00199469
NEK6	Q9HC98	SEC61 - Wt	-0.175713	0.00200029
L2HGDH	Q9H9P8	SEC61 - Wt	-0.104406	0.00200126
PDLIM5	Q96HC4	SEC61 - Wt	0.148063	0.00200768
YLPM1	P49750	SEC61 - Wt	-0.113389	0.00200855
TMEM242	Q9NWH2	SEC61 - Wt	-0.327826	0.00200865
CEP43	O95684	SEC61 - Wt	-0.264438	0.0020101
IPPK	Q9H8X2	SEC61 - Wt	0.109298	0.00201369
ZBED8	Q8IZ13	SEC61 - Wt	0.334874	0.00201616
PCK2	Q16822	SEC61 - Wt	-0.144933	0.00202102
CALM1	P0DP23	SEC61 - Wt	-0.25308	0.0020258
TGS1	Q96RS0	SEC61 - Wt	-0.211016	0.00202683
TIMM13	Q9Y5L4	SEC61 - Wt	-0.177983	0.00202864
SLTM	Q9NWH9	SEC61 - Wt	-0.161561	0.00202931
DOCK4	Q8N1I0	SEC61 - Wt	0.137036	0.00203123
C7orf50	Q9BRJ6	SEC61 - Wt	-0.112972	0.00203209
TMX1	Q9H3N1	SEC61 - Wt	-0.11205	0.00203238
DNAJB11	Q9UBS4	SEC61 - Wt	-0.100488	0.00203346
MFAP1	P55081	SEC61 - Wt	-0.127357	0.00203464
SNRPA1	P09661	SEC61 - Wt	-0.125927	0.00203775
TJAP1	Q5JTD0	SEC61 - Wt	0.131169	0.00204071
KIF1B	O60333	SEC61 - Wt	-0.10897	0.00205007
CRLF3	Q8IUI8	SEC61 - Wt	-0.218951	0.0020513
PLIN3	O60664	SEC61 - Wt	0.241843	0.00206095
PSD3	Q9NYI0	SEC61 - Wt	0.390344	0.00206682
TEAD4	Q15561	SEC61 - Wt	-0.155618	0.00206766
CENPE	Q02224	SEC61 - Wt	-0.156977	0.00207741
SLC30A9	Q6PML9	SEC61 - Wt	0.103206	0.00207963
UFSP2	Q9NUQ7	SEC61 - Wt	0.12089	0.00208428
CABLES1	Q8TDN4	SEC61 - Wt	-0.110879	0.00208702
TMA16	Q96EY4	SEC61 - Wt	-0.181704	0.00208834
AHNAK	Q09666	SEC61 - Wt	0.183138	0.00208961
MRPS25	P82663	SEC61 - Wt	-0.112195	0.0020949
TCEANC2	Q96MN5	SEC61 - Wt	0.186687	0.00209865
ZNF512	Q96ME7	SEC61 - Wt	-0.149585	0.00209877
C1orf122	Q6ZSJ8	SEC61 - Wt	0.199994	0.00209928
RAN	P62826	SEC61 - Wt	-0.211365	0.00210956
TICRR	Q7Z2Z1	SEC61 - Wt	-0.170042	0.00211513
UBN1	Q9NPG3	SEC61 - Wt	-0.101957	0.00212036
THOC1	Q96FV9	SEC61 - Wt	-0.0980914	0.00212276
CCDC59	Q9P031	SEC61 - Wt	-0.127947	0.00212449
TDG	Q13569	SEC61 - Wt	0.361202	0.0021264
DHRS11	Q6UWP2	SEC61 - Wt	0.141269	0.00213144
RAPGEF1	Q13905	SEC61 - Wt	0.13191	0.00213482
AKAP17A	Q02040	SEC61 - Wt	-0.108873	0.00213767
TRMT6	Q9UJA5	SEC61 - Wt	-0.147644	0.00213949
CHPT1	Q8WUD6	SEC61 - Wt	0.207101	0.00214152
WIPI2	Q9Y4P8	SEC61 - Wt	0.114683	0.00214649
TCERG1	O14776	SEC61 - Wt	-0.117212	0.00214653
POLR1G	O15446	SEC61 - Wt	-0.113011	0.0021589
ZNF16	P17020	SEC61 - Wt	-0.203479	0.00216118
CHPF	Q8IZ52	SEC61 - Wt	0.188017	0.00216138
GPRASP2	Q96D09	SEC61 - Wt	0.169516	0.00217134
STARD3	Q14849	SEC61 - Wt	0.270971	0.00217277
CCNC	P24863	SEC61 - Wt	-0.1309	0.0021737
DCAF8	Q5TAQ9	SEC61 - Wt	-0.231194	0.00217514
ITM2B	Q9Y287	SEC61 - Wt	0.190705	0.00218306
ATF1	P18846	SEC61 - Wt	-0.282236	0.00218687
SMAD1	Q15797	SEC61 - Wt	-0.114161	0.00218713
DTL	Q9NZJ0	SEC61 - Wt	-0.136421	0.00219049
NUDT16	Q96DE0	SEC61 - Wt	0.239312	0.00219277
ARGLU1	Q9NWB6	SEC61 - Wt	-0.159728	0.00219883
GGA3	Q9NZ52	SEC61 - Wt	0.189319	0.00220439
NKAPD1	Q6ZUT1	SEC61 - Wt	-0.177801	0.00220561
PTGES3	Q15185	SEC61 - Wt	-0.145511	0.00220573
PCGF6	Q9BYE7	SEC61 - Wt	0.164826	0.00220585
ING5	Q8WYH8	SEC61 - Wt	-0.217283	0.00221331
CC2D1A	Q6P1N0	SEC61 - Wt	0.101745	0.00221437
TMED7	Q9Y3B3	SEC61 - Wt	0.141596	0.00221651
RAB3IL1	Q8TBN0	SEC61 - Wt	-0.294031	0.00221664
NELFB	Q8WX92	SEC61 - Wt	-0.113456	0.00221719
NIT1	Q86X76	SEC61 - Wt	0.247802	0.00222475
MIF4GD	A9UHW6	SEC61 - Wt	0.167735	0.00222501
RBM26	Q5T8P6	SEC61 - Wt	-0.146197	0.00222556
STX7	O15400	SEC61 - Wt	0.105733	0.00223131
PFN2	P35080	SEC61 - Wt	0.141068	0.00223681
KCT2	Q8NC54	SEC61 - Wt	0.110059	0.00223788
RHEB	Q15382	SEC61 - Wt	-0.115053	0.00223799
MCU	Q8NE86	SEC61 - Wt	0.115715	0.00223937
ALG11	Q2TAA5	SEC61 - Wt	-0.134377	0.00223981
YBX1	P67809	SEC61 - Wt	-0.265488	0.00224377
PSAP	P07602	SEC61 - Wt	0.250034	0.00224638
MYG1	Q9HB07	SEC61 - Wt	0.165511	0.0022476
RPS19BP1	Q86WX3	SEC61 - Wt	-0.173205	0.00224923
CCDC106	Q9BWC9	SEC61 - Wt	-0.18394	0.00225111
COMMD2	Q86X83	SEC61 - Wt	0.187919	0.0022572
ATL1	Q8WXF7	SEC61 - Wt	0.186723	0.00226258
SH3BGRL2	Q9UJC5	SEC61 - Wt	0.180698	0.00226612
C17orf75	Q9HAS0	SEC61 - Wt	0.148513	0.00226807
SALL2	Q9Y467	SEC61 - Wt	-0.152977	0.00227003
HECTD4	Q9Y4D8	SEC61 - Wt	-0.113186	0.00227079
RAB11FIP1	Q6WKZ4	SEC61 - Wt	0.107496	0.00227226
CTNNBL1	Q8WYA6	SEC61 - Wt	-0.0991489	0.00227354
CCP110	O43303	SEC61 - Wt	0.0973922	0.00227465
OGFOD1	Q8N543	SEC61 - Wt	-0.194914	0.00228479
ENPP4	Q9Y6X5	SEC61 - Wt	0.285909	0.00229006
RPS6KA5	O75582	SEC61 - Wt	-0.176519	0.00229513
EIF4E2	O60573	SEC61 - Wt	-0.293228	0.00229525
LCLAT1	Q6UWP7	SEC61 - Wt	-0.10087	0.00229817
PSEN1	P49768	SEC61 - Wt	0.287116	0.00229975
SNRPD3	P62318	SEC61 - Wt	-0.190378	0.00230932
CABIN1	Q9Y6J0	SEC61 - Wt	-0.1093	0.00231172
DAZAP1	Q96EP5	SEC61 - Wt	0.208484	0.00231828
STK19	P49842	SEC61 - Wt	0.266253	0.00231857
PI4KB	Q9UBF8	SEC61 - Wt	-0.0984063	0.00232329
CSPP1	Q1MSJ5	SEC61 - Wt	-0.281185	0.00232843
TRIP13	Q15645	SEC61 - Wt	0.139323	0.00233798
TOR1B	O14657	SEC61 - Wt	0.125938	0.00234394
C2orf68	Q2NKX9	SEC61 - Wt	0.25289	0.00234423
WDFY3	Q8IZQ1	SEC61 - Wt	0.108982	0.00234981
ATF3	P18847	SEC61 - Wt	-0.223798	0.00235141
UNC45A	Q9H3U1	SEC61 - Wt	-0.0916599	0.00235164
EIF3H	O15372	SEC61 - Wt	-0.11001	0.00235382
PRR14L	Q5THK1	SEC61 - Wt	0.134829	0.00235411
ZNF197	O14709	SEC61 - Wt	0.581827	0.00235545
METTL2B	Q6P1Q9	SEC61 - Wt	-0.126596	0.00235705
SLC15A4	Q8N697	SEC61 - Wt	0.332609	0.00236012
ZNF668	Q96K58	SEC61 - Wt	-0.121387	0.00236407
FAM117B	Q6P1L5	SEC61 - Wt	-0.172227	0.00236428
GNPDA1	P46926	SEC61 - Wt	0.139946	0.00236601
AIMP1	Q12904	SEC61 - Wt	-0.1622	0.00236754
NFKBIL1	Q9UBC1	SEC61 - Wt	-0.1858	0.00237385
PRKAG1	P54619	SEC61 - Wt	0.168499	0.00237718
CFAP410	O43822	SEC61 - Wt	0.169364	0.00238108
CTPS1	P17812	SEC61 - Wt	-0.1009	0.00239021
CCDC25	Q86WR0	SEC61 - Wt	-0.126531	0.00239124
MAP2K4	P45985	SEC61 - Wt	0.567761	0.00239983
HACE1	Q8IYU2	SEC61 - Wt	0.211726	0.00240298
CTSB	P07858	SEC61 - Wt	0.149603	0.00240942
DR1	Q01658	SEC61 - Wt	0.338154	0.00241386
GTF2E2	P29084	SEC61 - Wt	-0.149294	0.00241423
ACD	Q96AP0	SEC61 - Wt	0.138333	0.0024157
SHKBP1	Q8TBC3	SEC61 - Wt	0.103494	0.00241922
NABP2	Q9BQ15	SEC61 - Wt	-0.241846	0.00241971
MRPL12	P52815	SEC61 - Wt	-0.280583	0.00242663
PAXX	Q9BUH6	SEC61 - Wt	0.304472	0.00243326
KLC4	Q9NSK0	SEC61 - Wt	0.153357	0.0024398
TMUB2	Q71RG4	SEC61 - Wt	0.138931	0.0024523
C18orf25	Q96B23	SEC61 - Wt	-0.3081	0.0024536
PWP1	Q13610	SEC61 - Wt	-0.130042	0.00245843
MED24	O75448	SEC61 - Wt	0.111236	0.00246027
SPG21	Q9NZD8	SEC61 - Wt	-0.101865	0.00246618
ZGPAT	Q8N5A5	SEC61 - Wt	-0.104435	0.0024879
RCC1	P18754	SEC61 - Wt	-0.152156	0.00249008
EFR3A	Q14156	SEC61 - Wt	0.106262	0.00249265
LRCH3	Q96II8	SEC61 - Wt	0.106711	0.00249426
USP9X	Q93008	SEC61 - Wt	0.10942	0.00249736
BRD9	Q9H8M2	SEC61 - Wt	-0.151154	0.00249878
PTPRJ	Q12913	SEC61 - Wt	0.0919678	0.00250126
ETNK1	Q9HBU6	SEC61 - Wt	-0.121617	0.00250722
PSMB6	P28072	SEC61 - Wt	0.164567	0.00250883
COTL1	Q14019	SEC61 - Wt	-0.107513	0.00250963
UNK	Q9C0B0	SEC61 - Wt	0.110778	0.00251397
MAP7D3	Q8IWC1	SEC61 - Wt	-0.119919	0.00251498
TRIM32	Q13049	SEC61 - Wt	0.156917	0.00251769
PNN	Q9H307	SEC61 - Wt	-0.166354	0.002518
COG1	Q8WTW3	SEC61 - Wt	0.12971	0.00251975
PDCD2L	Q9BRP1	SEC61 - Wt	0.229763	0.00252957
CHEK1	O14757	SEC61 - Wt	-0.0941608	0.00253031
MCM5	P33992	SEC61 - Wt	0.0974121	0.00254564
SF3A3	Q12874	SEC61 - Wt	-0.123928	0.00254734
RIC8A	Q9NPQ8	SEC61 - Wt	0.103901	0.00255269
PLPBP	O94903	SEC61 - Wt	0.26507	0.00255725
SYNE2	Q8WXH0	SEC61 - Wt	0.0915098	0.00255848
TRIM59	Q8IWR1	SEC61 - Wt	0.148598	0.00258044
HMGB2	P26583	SEC61 - Wt	-0.289222	0.0025829
HOXD11	P31277	SEC61 - Wt	-0.196706	0.00258445
ZC3H14	Q6PJT7	SEC61 - Wt	-0.11591	0.0025877
CNNM2	Q9H8M5	SEC61 - Wt	0.218193	0.00259242
FASTKD3	Q14CZ7	SEC61 - Wt	-0.133929	0.0025927
SGPP1	Q9BX95	SEC61 - Wt	-0.101465	0.00259308
TMEM43	Q9BTV4	SEC61 - Wt	-0.110786	0.002596
TIMM22	Q9Y584	SEC61 - Wt	-0.20649	0.00260285
WBP11	Q9Y2W2	SEC61 - Wt	-0.136712	0.00260375
CCM2	Q9BSQ5	SEC61 - Wt	0.281338	0.00260566
DTYMK	P23919	SEC61 - Wt	0.141042	0.00260709
TTI1	O43156	SEC61 - Wt	0.112288	0.00261699
ZRANB2	O95218	SEC61 - Wt	-0.21724	0.00262317
FDXACB1	Q9BRP7	SEC61 - Wt	-0.247594	0.00262942
PHAX	Q9H814	SEC61 - Wt	-0.147898	0.00263128
PPP2R5A	Q15172	SEC61 - Wt	-0.119144	0.00263221
RPL23A	P62750	SEC61 - Wt	-0.274872	0.00263586
EPHA7	Q15375	SEC61 - Wt	-0.158602	0.00264023
CALCOCO1	Q9P1Z2	SEC61 - Wt	0.120718	0.00265026
PAFAH1B1	P43034	SEC61 - Wt	-0.223984	0.00265079
WDR5	P61964	SEC61 - Wt	-0.167938	0.00265495
SMC1A	Q14683	SEC61 - Wt	-0.160755	0.00265554
CENATAC	Q86UT8	SEC61 - Wt	0.395843	0.00266591
ARPC1A	Q92747	SEC61 - Wt	0.106644	0.00266801
BRMS1L	Q5PSV4	SEC61 - Wt	-0.104562	0.00266812
SEPTIN3	Q9UH03	SEC61 - Wt	-0.184768	0.00266961
C9orf78	Q9NZ63	SEC61 - Wt	-0.176452	0.00267412
WARS2	Q9UGM6	SEC61 - Wt	-0.11996	0.00268083
IGSF8	Q969P0	SEC61 - Wt	-0.188652	0.00268388
PPM1A	P35813	SEC61 - Wt	-0.102026	0.00269301
POLR3A	O14802	SEC61 - Wt	-0.103239	0.00270284
DENND4C	Q5VZ89	SEC61 - Wt	-0.102025	0.00270349
CYC1	P08574	SEC61 - Wt	0.200035	0.00270418
MBD3	O95983	SEC61 - Wt	-0.102774	0.00271795
CHP1	Q99653	SEC61 - Wt	0.249239	0.00272144
LIPT2	A6NK58	SEC61 - Wt	0.624405	0.00272156
PCMT1	P22061	SEC61 - Wt	0.196391	0.00272875
MMAB	Q96EY8	SEC61 - Wt	0.346924	0.00273028
ARHGAP8	P85298	SEC61 - Wt	-0.159673	0.00273052
TATDN1	Q6P1N9	SEC61 - Wt	-0.150848	0.00273329
FAM91A1	Q658Y4	SEC61 - Wt	0.160311	0.00273835
IFT80	Q9P2H3	SEC61 - Wt	0.175917	0.00275568
TSEN54	Q7Z6J9	SEC61 - Wt	-0.111522	0.00276603
CFAP298	P57076	SEC61 - Wt	-0.17536	0.00277134
PEX12	O00623	SEC61 - Wt	-0.130838	0.00278371
SCAP	Q12770	SEC61 - Wt	-0.0939785	0.00278386
YPEL5	P62699	SEC61 - Wt	0.213635	0.0027845
CMSS1	Q9BQ75	SEC61 - Wt	-0.11737	0.00278576
NCL	P19338	SEC61 - Wt	-0.226073	0.00279651
MPZL1	O95297	SEC61 - Wt	-0.220092	0.00279785
IDH2	P48735	SEC61 - Wt	-0.125928	0.00280631
IGF2BP1	Q9NZI8	SEC61 - Wt	-0.115846	0.00281952
BAP1	Q92560	SEC61 - Wt	-0.139732	0.00282346
WDR37	Q9Y2I8	SEC61 - Wt	0.122787	0.00282599
SLC25A19	Q9HC21	SEC61 - Wt	-0.0941609	0.00283168
BORA	Q6PGQ7	SEC61 - Wt	0.158731	0.00283378
ASNSD1	Q9NWL6	SEC61 - Wt	-0.114739	0.0028342
TMEM183BP	Q1AE95	SEC61 - Wt	0.790048	0.00284413
KBTBD6	Q86V97	SEC61 - Wt	-0.12435	0.00284466
MAN1B1	Q9UKM7	SEC61 - Wt	0.267725	0.00284865
DNAJB1	P25685	SEC61 - Wt	-0.132582	0.00285051
ATP5MG	O75964	SEC61 - Wt	0.132234	0.00285676
RBMX	P38159	SEC61 - Wt	-0.132897	0.00285774
GALT	P07902	SEC61 - Wt	0.177129	0.00287693
XXYLT1	Q8NBI6	SEC61 - Wt	-0.11417	0.00287708
SLC12A7	Q9Y666	SEC61 - Wt	0.248594	0.00288173
KLHL41	O60662	SEC61 - Wt	-0.108256	0.00289028
PAQR3	Q6TCH7	SEC61 - Wt	0.303003	0.00289301
RFK	Q969G6	SEC61 - Wt	-0.179892	0.00290015
MRPS27	Q92552	SEC61 - Wt	-0.110607	0.00290044
SF3B1	O75533	SEC61 - Wt	-0.0996724	0.00290453
DGUOK	Q16854	SEC61 - Wt	0.187685	0.00291821
SRF	P11831	SEC61 - Wt	-0.220092	0.00292606
PER1	O15534	SEC61 - Wt	-0.247202	0.00292682
COPS2	P61201	SEC61 - Wt	-0.111149	0.00292699
CEP83	Q9Y592	SEC61 - Wt	-0.0994014	0.0029288
PTPA	Q15257	SEC61 - Wt	0.181957	0.00293132
NUDT16L1	Q9BRJ7	SEC61 - Wt	0.137554	0.00293334
NIPBL	Q6KC79	SEC61 - Wt	-0.134986	0.0029355
FANCA	O15360	SEC61 - Wt	0.167771	0.00294145
AP3M2	P53677	SEC61 - Wt	-0.0979249	0.00294265
TPMT	P51580	SEC61 - Wt	0.102775	0.00294315
RRAS2	P62070	SEC61 - Wt	0.208358	0.00294462
PRPF4B	Q13523	SEC61 - Wt	-0.149606	0.00294496
SPTAN1	Q13813	SEC61 - Wt	0.11276	0.00295651
EHHADH	Q08426	SEC61 - Wt	0.161994	0.00295733
AUTS2	Q8WXX7	SEC61 - Wt	-0.30595	0.0029617
GALNT2	Q10471	SEC61 - Wt	-0.114165	0.00296374
RBM42	Q9BTD8	SEC61 - Wt	0.134223	0.00297328
HAX1	O00165	SEC61 - Wt	-0.122699	0.00298871
CHMP1A	Q9HD42	SEC61 - Wt	0.171015	0.00299449
KDSR	Q06136	SEC61 - Wt	-0.153446	0.00300708
SLU7	O95391	SEC61 - Wt	-0.141397	0.00301413
ERGIC2	Q96RQ1	SEC61 - Wt	0.12436	0.00301782
BAG3	O95817	SEC61 - Wt	0.238506	0.00301791
NUDT11	Q96G61	SEC61 - Wt	-0.190101	0.00302138
HINT3	Q9NQE9	SEC61 - Wt	0.157921	0.00302381
DNM1L	O00429	SEC61 - Wt	0.100518	0.00302477
SIRT3	Q9NTG7	SEC61 - Wt	0.147426	0.00302534
RFT1	Q96AA3	SEC61 - Wt	-0.130728	0.00303035
TOM1L1	O75674	SEC61 - Wt	0.130919	0.00303513
TMEM33	P57088	SEC61 - Wt	0.161856	0.00303547
GTF2F1	P35269	SEC61 - Wt	-0.165308	0.00305299
POLR2C	P19387	SEC61 - Wt	0.120963	0.00305706
INF2	Q27J81	SEC61 - Wt	0.1005	0.00305975
ALG2	Q9H553	SEC61 - Wt	0.094772	0.00306005
CLINT1	Q14677	SEC61 - Wt	-0.127331	0.00306292
LSM14B	Q9BX40	SEC61 - Wt	-0.145161	0.00306883
C2orf76	Q3KRA6	SEC61 - Wt	-0.154678	0.00307151
MCCC2	Q9HCC0	SEC61 - Wt	0.0972318	0.00307341
TMEM65	Q6PI78	SEC61 - Wt	0.134475	0.0030753
DFFA	O00273	SEC61 - Wt	0.242018	0.00307987
AP3D1	O14617	SEC61 - Wt	-0.128934	0.00308751
PRPSAP1	Q14558	SEC61 - Wt	0.241665	0.00309177
BRPF3	Q9ULD4	SEC61 - Wt	0.117285	0.00309444
ANP32B	Q92688	SEC61 - Wt	-0.177826	0.00310519
CRELD1	Q96HD1	SEC61 - Wt	0.127891	0.00311022
DCTN4	Q9UJW0	SEC61 - Wt	0.0919613	0.00311431
HSP90AB1	P08238	SEC61 - Wt	-0.145007	0.00311725
EIF3B	P55884	SEC61 - Wt	-0.119925	0.00312328
DAB2	P98082	SEC61 - Wt	-0.178939	0.00312632
FCHO2	Q0JRZ9	SEC61 - Wt	-0.102658	0.00313215
DENR	O43583	SEC61 - Wt	-0.178962	0.0031374
DBF4	Q9UBU7	SEC61 - Wt	-0.108489	0.00313999
SCD5	Q86SK9	SEC61 - Wt	0.129717	0.00314167
ESD	P10768	SEC61 - Wt	0.197323	0.00314849
CERCAM	Q5T4B2	SEC61 - Wt	0.228212	0.00315693
ENSA	O43768	SEC61 - Wt	-0.179697	0.00316138
CCDC138	Q96M89	SEC61 - Wt	-0.125694	0.00316803
ITIH2	P19823	SEC61 - Wt	0.703407	0.00318178
NFRKB	Q6P4R8	SEC61 - Wt	-0.146716	0.00318221
RNF40	O75150	SEC61 - Wt	-0.124194	0.00318961
MMACHC	Q9Y4U1	SEC61 - Wt	0.216171	0.00319192
KCNJ8	Q15842	SEC61 - Wt	-0.403158	0.00319763
BABAM1	Q9NWV8	SEC61 - Wt	0.132024	0.0031985
VARS1	P26640	SEC61 - Wt	-0.0875452	0.00320366
KPTN	Q9Y664	SEC61 - Wt	0.111659	0.00321658
PON2	Q15165	SEC61 - Wt	0.153379	0.00321845
ATF7	P17544	SEC61 - Wt	-0.18506	0.00323403
PAWR	Q96IZ0	SEC61 - Wt	-0.287187	0.00324596
CARHSP1	Q9Y2V2	SEC61 - Wt	0.328925	0.00324669
ALKBH8	Q96BT7	SEC61 - Wt	-0.100207	0.00324674
TSNAX	Q99598	SEC61 - Wt	-0.180395	0.0032589
FZD6	O60353	SEC61 - Wt	0.171773	0.00326106
PGRMC2	O15173	SEC61 - Wt	0.197472	0.00326823
GNAI1	P63096	SEC61 - Wt	0.116658	0.00327423
NAT1	P18440	SEC61 - Wt	-0.140846	0.00327675
PCLAF	Q15004	SEC61 - Wt	-0.252138	0.00328238
RBM3	P98179	SEC61 - Wt	0.234096	0.00328466
POLR2D	O15514	SEC61 - Wt	0.343058	0.003286
USP32	Q8NFA0	SEC61 - Wt	0.247811	0.00328904
ETFA	P13804	SEC61 - Wt	0.105182	0.00329647
NEU1	Q99519	SEC61 - Wt	0.135669	0.00329751
OTUD3	Q5T2D3	SEC61 - Wt	0.126248	0.00329767
FLNA	P21333	SEC61 - Wt	0.113579	0.00330008
TRAPPC8	Q9Y2L5	SEC61 - Wt	-0.134604	0.00330763
ZC3H18	Q86VM9	SEC61 - Wt	-0.159622	0.00330879
AMACR	Q9UHK6	SEC61 - Wt	-0.138665	0.00331063
SKA3	Q8IX90	SEC61 - Wt	-0.112181	0.00331214
BLOC1S5	Q8TDH9	SEC61 - Wt	0.270135	0.00332116
FKBP5	Q13451	SEC61 - Wt	-0.177291	0.00332405
DPF2	Q92785	SEC61 - Wt	-0.149881	0.00332692
TMEM115	Q12893	SEC61 - Wt	-0.138586	0.00333262
GHDC	Q8N2G8	SEC61 - Wt	0.188156	0.00334336
USP38	Q8NB14	SEC61 - Wt	0.172901	0.00335358
GCAT	O75600	SEC61 - Wt	0.134844	0.00335723
STON1	Q9Y6Q2	SEC61 - Wt	-0.241004	0.0033593
CEP76	Q8TAP6	SEC61 - Wt	0.180573	0.0033703
AP1M1	Q9BXS5	SEC61 - Wt	0.0980144	0.00338035
ARFGEF3	Q5TH69	SEC61 - Wt	0.530025	0.00340055
GNB2	P62879	SEC61 - Wt	0.154355	0.00340264
NOVA1	P51513	SEC61 - Wt	0.198292	0.00341904
SDK2	Q58EX2	SEC61 - Wt	-0.132781	0.00341974
SIPA1	Q96FS4	SEC61 - Wt	0.135557	0.0034213
ZFYVE1	Q9HBF4	SEC61 - Wt	0.0933371	0.00342339
RABL3	Q5HYI8	SEC61 - Wt	-0.0989322	0.00342446
PEPD	P12955	SEC61 - Wt	0.254418	0.00342933
USP30	Q70CQ3	SEC61 - Wt	-0.140698	0.00343239
CHTF18	Q8WVB6	SEC61 - Wt	0.16061	0.00344176
PPP6R3	Q5H9R7	SEC61 - Wt	-0.151676	0.00344188
HECA	Q9UBI9	SEC61 - Wt	0.432938	0.00344337
RBM19	Q9Y4C8	SEC61 - Wt	-0.0963899	0.00346027
PRKD1	Q15139	SEC61 - Wt	0.143563	0.0034739
TNKS1BP1	Q9C0C2	SEC61 - Wt	-0.104692	0.00347692
KDM3A	Q9Y4C1	SEC61 - Wt	0.121977	0.00349622
MARVELD1	Q9BSK0	SEC61 - Wt	0.227142	0.00350861
HPRT1	P00492	SEC61 - Wt	0.142651	0.00351494
GINS1	Q14691	SEC61 - Wt	-0.113341	0.00352451
SF3B6	Q9Y3B4	SEC61 - Wt	-0.129238	0.00353374
PACSIN3	Q9UKS6	SEC61 - Wt	-0.110209	0.00353661
LRWD1	Q9UFC0	SEC61 - Wt	-0.107115	0.00354088
CLK3	P49761	SEC61 - Wt	-0.146428	0.0035459
DDB1	Q16531	SEC61 - Wt	-0.0907083	0.00355485
L1RE1	Q9UN81	SEC61 - Wt	0.115048	0.00356171
TBPL1	P62380	SEC61 - Wt	-0.172421	0.00356436
DGKE	P52429	SEC61 - Wt	-0.104446	0.00356769
ARL8A	Q96BM9	SEC61 - Wt	0.17029	0.0035733
PKP4	Q99569	SEC61 - Wt	0.827049	0.00357449
TRMT13	Q9NUP7	SEC61 - Wt	-0.130115	0.00357576
TBC1D17	Q9HA65	SEC61 - Wt	0.116414	0.0035916
TRIM41	Q8WV44	SEC61 - Wt	0.121193	0.00361209
PRELID1	Q9Y255	SEC61 - Wt	-0.0987566	0.00361265
CEP41	Q9BYV8	SEC61 - Wt	-0.149032	0.00362305
TBL3	Q12788	SEC61 - Wt	-0.106873	0.00362555
TM9SF1	O15321	SEC61 - Wt	0.129227	0.00363126
SSR1	P43307	SEC61 - Wt	0.159477	0.0036321
ACSS1	Q9NUB1	SEC61 - Wt	0.129333	0.00363461
MAD1L1	Q9Y6D9	SEC61 - Wt	0.0916273	0.00363581
CAPZA1	P52907	SEC61 - Wt	0.10306	0.00366399
ZBTB11	O95625	SEC61 - Wt	-0.087808	0.00366996
DHFR	P00374	SEC61 - Wt	0.10158	0.00367584
MAPK12	P53778	SEC61 - Wt	0.183257	0.00367923
TMEM38B	Q9NVV0	SEC61 - Wt	-0.119181	0.00368021
OGFOD3	Q6PK18	SEC61 - Wt	0.112072	0.0036835
DDI2	Q5TDH0	SEC61 - Wt	-0.137365	0.00368506
GDAP2	Q9NXN4	SEC61 - Wt	0.0988242	0.00368703
DHX29	Q7Z478	SEC61 - Wt	0.0980936	0.00368804
PHF23	Q9BUL5	SEC61 - Wt	-0.100637	0.00370605
SUDS3	Q9H7L9	SEC61 - Wt	-0.163779	0.00370843
SUMF2	Q8NBJ7	SEC61 - Wt	0.484042	0.00370917
AQR	O60306	SEC61 - Wt	0.0985641	0.00371831
UGCG	Q16739	SEC61 - Wt	0.173241	0.00372552
TSPAN6	O43657	SEC61 - Wt	0.134387	0.00373635
RAP2C	Q9Y3L5	SEC61 - Wt	0.153348	0.00373705
UBA3	Q8TBC4	SEC61 - Wt	-0.103093	0.00374315
QDPR	P09417	SEC61 - Wt	0.121477	0.00374872
BCR	P11274	SEC61 - Wt	-0.0953227	0.00374996
UBQLN2	Q9UHD9	SEC61 - Wt	0.170897	0.00375255
WEE1	P30291	SEC61 - Wt	0.273361	0.00375329
PSEN2	P49810	SEC61 - Wt	-0.226128	0.00375705
ATP5PF	P18859	SEC61 - Wt	-0.244334	0.00376784
MAGI1	Q96QZ7	SEC61 - Wt	-0.136794	0.00377145
RAB7A	P51149	SEC61 - Wt	0.108739	0.00377529
CCDC117	Q8IWD4	SEC61 - Wt	-0.125731	0.00377698
SURF4	O15260	SEC61 - Wt	0.222605	0.00377861
RUSC1	Q9BVN2	SEC61 - Wt	-0.143843	0.00378548
PSME3IP1	Q9GZU8	SEC61 - Wt	-0.136161	0.00378579
G3BP2	Q9UN86	SEC61 - Wt	-0.184775	0.00379698
EXOC1	Q9NV70	SEC61 - Wt	-0.0958874	0.00380011
STK39	Q9UEW8	SEC61 - Wt	-0.133867	0.0038053
KIAA1217	Q5T5P2	SEC61 - Wt	-0.406176	0.00380925
ABHD18	Q0P651	SEC61 - Wt	-0.127996	0.00381682
RRAGA	Q7L523	SEC61 - Wt	0.17795	0.00382617
EIF1AX	P47813	SEC61 - Wt	-0.179476	0.00382681
GOLPH3L	Q9H4A5	SEC61 - Wt	-0.136369	0.00382998
MAGOH	P61326	SEC61 - Wt	-0.101478	0.00383143
ILF3	Q12906	SEC61 - Wt	-0.112266	0.00383783
TNRC6B	Q9UPQ9	SEC61 - Wt	-0.149699	0.00383845
RAB8B	Q92930	SEC61 - Wt	0.212019	0.00384068
BPNT1	O95861	SEC61 - Wt	-0.106034	0.00384107
MRPL24	Q96A35	SEC61 - Wt	0.092756	0.0038445
EMG1	Q92979	SEC61 - Wt	-0.124987	0.00384518
GORAB	Q5T7V8	SEC61 - Wt	-0.107012	0.00385326
TPT1	P13693	SEC61 - Wt	0.346688	0.00385408
FBXO30	Q8TB52	SEC61 - Wt	0.104621	0.00386127
LLGL1	Q15334	SEC61 - Wt	0.120896	0.00386134
ATP13A1	Q9HD20	SEC61 - Wt	-0.112266	0.00386203
FRAS1	Q86XX4	SEC61 - Wt	0.716887	0.0038721
H3C12	P68431	SEC61 - Wt	0.0938975	0.0038795
PPP4R3A	Q6IN85	SEC61 - Wt	-0.112263	0.00389011
TXNDC11	Q6PKC3	SEC61 - Wt	0.31111	0.00389088
ZPR1	O75312	SEC61 - Wt	0.34554	0.00389653
UBE2D1	P51668	SEC61 - Wt	0.142772	0.00389849
EXTL2	Q9UBQ6	SEC61 - Wt	0.205794	0.00390083
NEDD1	Q8NHV4	SEC61 - Wt	-0.102761	0.0039143
WWP2	O00308	SEC61 - Wt	0.107383	0.00391936
COPS4	Q9BT78	SEC61 - Wt	0.105706	0.0039199
DIAPH1	O60610	SEC61 - Wt	-0.131253	0.00392215
KEAP1	Q14145	SEC61 - Wt	-0.0903146	0.00392322
VDAC3	Q9Y277	SEC61 - Wt	0.0964438	0.00392839
TTI2	Q6NXR4	SEC61 - Wt	0.172706	0.00393144
M6PR	P20645	SEC61 - Wt	0.10099	0.00394735
TSC22D4	Q9Y3Q8	SEC61 - Wt	0.128684	0.0039486
MYO18A	Q92614	SEC61 - Wt	0.0928158	0.00395038
RAD54L2	Q9Y4B4	SEC61 - Wt	-0.0982553	0.00395778
SH3PXD2B	A1X283	SEC61 - Wt	-0.115192	0.00396741
TPR	P12270	SEC61 - Wt	-0.138915	0.00396976
DNAJC2	Q99543	SEC61 - Wt	-0.138861	0.00397953
PRPF4	O43172	SEC61 - Wt	-0.100001	0.00398269
MTCH1	Q9NZJ7	SEC61 - Wt	0.126336	0.00399631
TTN	Q8WZ42	SEC61 - Wt	0.694714	0.00399642
ATP6V1C1	P21283	SEC61 - Wt	-0.112255	0.00399772
SPCS2	Q15005	SEC61 - Wt	-0.22698	0.00400002
EIF3F	O00303	SEC61 - Wt	0.166646	0.00400534
BSG	P35613	SEC61 - Wt	-0.101027	0.00401136
AUH	Q13825	SEC61 - Wt	0.093131	0.00401315
ABCC1	P33527	SEC61 - Wt	-0.123293	0.00402312
HELZ	P42694	SEC61 - Wt	0.232807	0.00402545
CWC27	Q6UX04	SEC61 - Wt	-0.187463	0.00402905
ABHD17B	Q5VST6	SEC61 - Wt	-0.163478	0.00403224
CAVIN1	Q6NZI2	SEC61 - Wt	0.159421	0.00406091
GGA1	Q9UJY5	SEC61 - Wt	-0.162745	0.00406567
SART3	Q15020	SEC61 - Wt	-0.11018	0.00406701
UMPS	P11172	SEC61 - Wt	0.0872805	0.00406987
CHCHD2	Q9Y6H1	SEC61 - Wt	-0.130392	0.00407421
CENPI	Q92674	SEC61 - Wt	0.130376	0.00407842
MICAL1	Q8TDZ2	SEC61 - Wt	0.249289	0.00408922
DCD	P81605	SEC61 - Wt	-0.196359	0.0040904
ZNF8	P17098	SEC61 - Wt	-0.13951	0.00409464
AAR2	Q9Y312	SEC61 - Wt	0.101209	0.0041149
SCAF8	Q9UPN6	SEC61 - Wt	-0.0842841	0.00412128
ASB6	Q9NWX5	SEC61 - Wt	0.0944458	0.00412148
FBXL20	Q96IG2	SEC61 - Wt	0.107129	0.00413082
ZCCHC17	Q9NP64	SEC61 - Wt	-0.168677	0.00413765
METTL7A	Q9H8H3	SEC61 - Wt	0.150895	0.00413986
TECR	Q9NZ01	SEC61 - Wt	-0.111907	0.0041471
NDUFS1	P28331	SEC61 - Wt	0.111931	0.00414762
FAR1	Q8WVX9	SEC61 - Wt	-0.106261	0.00415464
POFUT1	Q9H488	SEC61 - Wt	0.112565	0.00416433
ISCA2	Q86U28	SEC61 - Wt	0.150688	0.00419444
JRK	O75564	SEC61 - Wt	-0.150659	0.00419938
PTPN2	P17706	SEC61 - Wt	-0.134991	0.00420789
IRAK4	Q9NWZ3	SEC61 - Wt	0.109829	0.00421779
GPN1	Q9HCN4	SEC61 - Wt	-0.0951556	0.00421843
ITGAV	P06756	SEC61 - Wt	0.124766	0.00422699
EIF5A2	Q9GZV4	SEC61 - Wt	-0.119649	0.0042362
NUP160	Q12769	SEC61 - Wt	-0.0841757	0.00423823
MYL6	P60660	SEC61 - Wt	0.202284	0.00423877
WBP4	O75554	SEC61 - Wt	-0.194618	0.00424224
POLR1F	Q3B726	SEC61 - Wt	-0.111837	0.00424524
POMGNT1	Q8WZA1	SEC61 - Wt	0.137246	0.0042459
XPNPEP3	Q9NQH7	SEC61 - Wt	0.148658	0.00426862
REXO5	Q96IC2	SEC61 - Wt	0.597002	0.0042796
KIF17	Q9P2E2	SEC61 - Wt	-0.107939	0.00428067
NXF1	Q9UBU9	SEC61 - Wt	-0.121864	0.00430675
PAQR4	Q8N4S7	SEC61 - Wt	0.244581	0.00431763
CTPS2	Q9NRF8	SEC61 - Wt	0.11415	0.00432208
GALNT16	Q8N428	SEC61 - Wt	0.135505	0.00432355
NGRN	Q9NPE2	SEC61 - Wt	-0.246543	0.00433176
TST	Q16762	SEC61 - Wt	0.0972031	0.00433674
FKBP4	Q02790	SEC61 - Wt	-0.12253	0.00433809
MYO1D	O94832	SEC61 - Wt	-0.0834865	0.00434175
C3orf38	Q5JPI3	SEC61 - Wt	-0.117468	0.0043512
SIRT5	Q9NXA8	SEC61 - Wt	-0.125818	0.00435492
TBC1D10A	Q9BXI6	SEC61 - Wt	0.104317	0.0043555
MIF	P14174	SEC61 - Wt	-0.181658	0.00435963
HCFC2	Q9Y5Z7	SEC61 - Wt	-0.10428	0.00437584
SARNP	P82979	SEC61 - Wt	-0.210734	0.00439283
SH3GLB1	Q9Y371	SEC61 - Wt	0.154727	0.00439921
SLC25A1	P53007	SEC61 - Wt	0.146706	0.00440231
ZNF747	Q9BV97	SEC61 - Wt	0.132033	0.00440392
MTRFR	Q9H3J6	SEC61 - Wt	-0.199311	0.0044157
EIF2S1	P05198	SEC61 - Wt	-0.126714	0.00441846
PSMB5	P28074	SEC61 - Wt	0.1394	0.00442365
RPS27	P42677	SEC61 - Wt	-0.178883	0.00443133
UTP18	Q9Y5J1	SEC61 - Wt	-0.0968446	0.00443625
RBM15B	Q8NDT2	SEC61 - Wt	-0.124629	0.00443961
GEMIN2	O14893	SEC61 - Wt	-0.125287	0.00444095
GALNT12	Q8IXK2	SEC61 - Wt	0.152536	0.00444239
CORO7	P57737	SEC61 - Wt	0.0901993	0.00444796
RBM18	Q96H35	SEC61 - Wt	0.111849	0.00444944
SNRNP40	Q96DI7	SEC61 - Wt	-0.086589	0.00445172
POC5	Q8NA72	SEC61 - Wt	-0.142733	0.00445806
ARHGEF12	Q9NZN5	SEC61 - Wt	0.0882249	0.00446357
MUL1	Q969V5	SEC61 - Wt	-0.132878	0.00447571
MAPK9	P45984	SEC61 - Wt	-0.113955	0.00448936
AK6	Q9Y3D8	SEC61 - Wt	0.131995	0.00449646
ABCF2	Q9UG63	SEC61 - Wt	-0.126459	0.0045007
SLC46A1	Q96NT5	SEC61 - Wt	0.138702	0.00450397
GALNT4	Q8N4A0	SEC61 - Wt	-0.156785	0.00450455
EIF2S3	P41091	SEC61 - Wt	-0.0949092	0.00450614
METTL18	O95568	SEC61 - Wt	-0.0965215	0.00450899
NDUFB10	O96000	SEC61 - Wt	0.140529	0.00451102
ISOC2	Q96AB3	SEC61 - Wt	0.184774	0.00451185
PAAF1	Q9BRP4	SEC61 - Wt	0.136645	0.0045139
LMCD1	Q9NZU5	SEC61 - Wt	0.221354	0.00452013
MGA	Q8IWI9	SEC61 - Wt	-0.114154	0.00452114
NKAP	Q8N5F7	SEC61 - Wt	-0.266849	0.00452565
JUP	P14923	SEC61 - Wt	0.276096	0.00452614
INO80	Q9ULG1	SEC61 - Wt	-0.121388	0.00452809
ARMCX3	Q9UH62	SEC61 - Wt	0.141239	0.00454656
RPP25	Q9BUL9	SEC61 - Wt	-0.139697	0.00454724
RAB13	P51153	SEC61 - Wt	0.100466	0.00456194
SMPDL3A	Q92484	SEC61 - Wt	0.357934	0.0045644
MAP1B	P46821	SEC61 - Wt	0.157216	0.00457443
WDR6	Q9NNW5	SEC61 - Wt	-0.0929218	0.00458073
ATP5MK	Q96IX5	SEC61 - Wt	0.0923871	0.00458371
CSE1L	P55060	SEC61 - Wt	-0.0885737	0.00459926
RPS6KA2	Q15349	SEC61 - Wt	0.160539	0.00460968
GSTO1	P78417	SEC61 - Wt	0.163195	0.00460983
PRPSAP2	O60256	SEC61 - Wt	0.110541	0.00461001
INPP5K	Q9BT40	SEC61 - Wt	-0.101983	0.00461502
RPLP0	P05388	SEC61 - Wt	-0.108331	0.00462497
RAD1	O60671	SEC61 - Wt	-0.1009	0.00462644
TOR2A	Q5JU69	SEC61 - Wt	0.236404	0.00463952
FAM3C	Q92520	SEC61 - Wt	0.170504	0.00464209
LUZP1	Q86V48	SEC61 - Wt	-0.152693	0.00464863
DDX24	Q9GZR7	SEC61 - Wt	-0.10901	0.00465685
TUT4	Q5TAX3	SEC61 - Wt	-0.107643	0.00465791
ZNF24	P17028	SEC61 - Wt	-0.147735	0.00466079
HIBADH	P31937	SEC61 - Wt	0.210227	0.00466143
ADD2	P35612	SEC61 - Wt	-0.087127	0.00467878
BZW2	Q9Y6E2	SEC61 - Wt	-0.113937	0.00468737
GCC2	Q8IWJ2	SEC61 - Wt	-0.121907	0.00469007
KNL1	Q8NG31	SEC61 - Wt	-0.108241	0.00469322
ATRN	O75882	SEC61 - Wt	0.0887317	0.00469652
POMGNT2	Q8NAT1	SEC61 - Wt	0.215364	0.0047109
HDGF	P51858	SEC61 - Wt	-0.355421	0.00471194
ZC4H2	Q9NQZ6	SEC61 - Wt	-0.38691	0.00471761
ACADVL	P49748	SEC61 - Wt	0.0990715	0.00472547
SPAG1	Q07617	SEC61 - Wt	0.32324	0.00474003
BMP2K	Q9NSY1	SEC61 - Wt	-0.240711	0.00474614
DEPDC1	Q5TB30	SEC61 - Wt	0.224316	0.00474799
ZFP37	Q9Y6Q3	SEC61 - Wt	-0.127442	0.00476994
KATNA1	O75449	SEC61 - Wt	-0.0908447	0.0048142
ELAVL2	Q12926	SEC61 - Wt	-0.135516	0.00482151
GRIP1	Q9Y3R0	SEC61 - Wt	0.175964	0.00482819
MOCS1	Q9NZB8	SEC61 - Wt	0.107328	0.00483269
RAD51C	O43502	SEC61 - Wt	0.355674	0.0048352
OXR1	Q8N573	SEC61 - Wt	0.332577	0.004836
JMJD6	Q6NYC1	SEC61 - Wt	-0.127549	0.00484249
MRTFB	Q9ULH7	SEC61 - Wt	-0.106446	0.00484911
FBXO4	Q9UKT5	SEC61 - Wt	0.177384	0.00485376
RALGAPB	Q86X10	SEC61 - Wt	0.113355	0.00486016
TRPC4AP	Q8TEL6	SEC61 - Wt	0.0996026	0.00486249
CFDP1	Q9UEE9	SEC61 - Wt	-0.221321	0.00486791
PPM1G	O15355	SEC61 - Wt	-0.153507	0.00487184
LPGAT1	Q92604	SEC61 - Wt	-0.151151	0.00487658
AGTRAP	Q6RW13	SEC61 - Wt	-0.20469	0.00489599
SNUPN	O95149	SEC61 - Wt	-0.208633	0.0049029
PRORP	O15091	SEC61 - Wt	-0.1818	0.00490339
USP36	Q9P275	SEC61 - Wt	-0.0955545	0.00491205
CKAP4	Q07065	SEC61 - Wt	0.110441	0.00491597
RANBP17	Q9H2T7	SEC61 - Wt	0.36206	0.00492624
ALG10	Q5BKT4	SEC61 - Wt	-0.156836	0.00494289
EAF1	Q96JC9	SEC61 - Wt	0.16417	0.00494512
UTRN	P46939	SEC61 - Wt	0.0838655	0.00494694
ADAMTS1	Q9UHI8	SEC61 - Wt	-0.162825	0.00495071
ARPC5L	Q9BPX5	SEC61 - Wt	0.148029	0.00495229
ERGIC1	Q969X5	SEC61 - Wt	0.088096	0.00496452
PPRC1	Q5VV67	SEC61 - Wt	0.183242	0.00497004
BMPR2	Q13873	SEC61 - Wt	0.197384	0.00497813
LUC7L2	Q9Y383	SEC61 - Wt	-0.175526	0.00498881
HDAC6	Q9UBN7	SEC61 - Wt	0.0981873	0.00499411
NCAPG	Q9BPX3	SEC61 - Wt	-0.0936154	0.00500855
SNX17	Q15036	SEC61 - Wt	0.118434	0.00503076
P4HA1	P13674	SEC61 - Wt	-0.101325	0.00503343
FCF1	Q9Y324	SEC61 - Wt	-0.146614	0.00503677
ARHGAP21	Q5T5U3	SEC61 - Wt	0.0899085	0.00504365
DNA2	P51530	SEC61 - Wt	-0.105186	0.00504431
COG5	Q9UP83	SEC61 - Wt	0.0873507	0.00505969
ZNHIT1	O43257	SEC61 - Wt	-0.145963	0.00506059
TUBB3	Q13509	SEC61 - Wt	0.179001	0.00506196
CD2AP	Q9Y5K6	SEC61 - Wt	-0.117525	0.00506414
ALDH6A1	Q02252	SEC61 - Wt	0.0878589	0.00508657
GTF3C3	Q9Y5Q9	SEC61 - Wt	-0.103294	0.00509622
CNOT7	Q9UIV1	SEC61 - Wt	0.208484	0.00510608
PARG	Q86W56	SEC61 - Wt	-0.0840003	0.00511204
NPM3	O75607	SEC61 - Wt	0.11633	0.00513235
RETREG3	Q86VR2	SEC61 - Wt	0.146896	0.00514348
DDX54	Q8TDD1	SEC61 - Wt	-0.122168	0.00514384
CTDSPL2	Q05D32	SEC61 - Wt	-0.139347	0.00514603
BCAT2	O15382	SEC61 - Wt	0.110865	0.00515589
DERA	Q9Y315	SEC61 - Wt	0.140332	0.00515621
RANBP6	O60518	SEC61 - Wt	0.0952126	0.00515675
BRIP1	Q9BX63	SEC61 - Wt	-0.14748	0.00516419
ATP4A	P20648	SEC61 - Wt	-0.261358	0.00517798
ZC3H13	Q5T200	SEC61 - Wt	-0.0869381	0.00518591
ZNF624	Q9P2J8	SEC61 - Wt	0.157973	0.00519231
LRRC57	Q8N9N7	SEC61 - Wt	0.174902	0.00520895
POLDIP2	Q9Y2S7	SEC61 - Wt	-0.106428	0.00522055
CCT3	P49368	SEC61 - Wt	-0.095493	0.00522169
TRIP12	Q14669	SEC61 - Wt	0.079104	0.00522928
ASMTL	O95671	SEC61 - Wt	-0.169477	0.00523053
ARF3	P61204	SEC61 - Wt	-0.141351	0.00524854
PIGG	Q5H8A4	SEC61 - Wt	-0.156607	0.00526574
RAD51	Q06609	SEC61 - Wt	0.244498	0.00527115
CBX5	P45973	SEC61 - Wt	-0.11132	0.00527638
NCK2	O43639	SEC61 - Wt	0.0843207	0.00529644
PSIP1	O75475	SEC61 - Wt	-0.128623	0.00529803
PLCG1	P19174	SEC61 - Wt	0.0935184	0.00529905
ZXDC	Q2QGD7	SEC61 - Wt	-0.164306	0.00529986
SCARB1	Q8WTV0	SEC61 - Wt	-0.103871	0.00530041
TSPYL1	Q9H0U9	SEC61 - Wt	-0.148957	0.00530645
CLCN3	P51790	SEC61 - Wt	0.165008	0.00532288
MANEAL	Q5VSG8	SEC61 - Wt	0.222915	0.00534264
OSBPL8	Q9BZF1	SEC61 - Wt	0.101635	0.00534487
HEXIM2	Q96MH2	SEC61 - Wt	0.244825	0.00534537
UFC1	Q9Y3C8	SEC61 - Wt	0.155021	0.00534694
TIMM17B	O60830	SEC61 - Wt	0.174756	0.00536592
TFAP2A	P05549	SEC61 - Wt	-0.134041	0.00536744
ZNF724	A8MTY0	SEC61 - Wt	0.12926	0.00536744
DCP2	Q8IU60	SEC61 - Wt	-0.125876	0.00537526
GHITM	Q9H3K2	SEC61 - Wt	-0.0931966	0.00537766
SYMPK	Q92797	SEC61 - Wt	-0.0936998	0.00538431
SDHAF3	Q9NRP4	SEC61 - Wt	0.180051	0.0053937
NLN	Q9BYT8	SEC61 - Wt	-0.164103	0.00539931
SCAPER	Q9BY12	SEC61 - Wt	0.161972	0.0054015
FANCI	Q9NVI1	SEC61 - Wt	-0.145997	0.00540199
TES	Q9UGI8	SEC61 - Wt	0.105896	0.00541209
C3orf33	Q6P1S2	SEC61 - Wt	0.162963	0.0054179
RFXAP	O00287	SEC61 - Wt	-0.110772	0.00542367
DNASE2	O00115	SEC61 - Wt	0.272386	0.0054312
VPS28	Q9UK41	SEC61 - Wt	0.111102	0.0054437
CCDC174	Q6PII3	SEC61 - Wt	-0.175543	0.00545634
TRIM21	P19474	SEC61 - Wt	0.256902	0.00545924
PI4K2A	Q9BTU6	SEC61 - Wt	0.133113	0.00546974
ADRM1	Q16186	SEC61 - Wt	-0.170277	0.00548039
SYF2	O95926	SEC61 - Wt	-0.147344	0.00548117
ZHX3	Q9H4I2	SEC61 - Wt	0.161925	0.0054837
ZC3HC1	Q86WB0	SEC61 - Wt	-0.0912832	0.00549024
CDR2L	Q86X02	SEC61 - Wt	0.186693	0.00549141
SENP7	Q9BQF6	SEC61 - Wt	-0.082071	0.00549456
GTF2I	P78347	SEC61 - Wt	-0.0805724	0.00550189
SCFD1	Q8WVM8	SEC61 - Wt	0.0874268	0.00553686
BRK1	Q8WUW1	SEC61 - Wt	0.130544	0.005541
UBLCP1	Q8WVY7	SEC61 - Wt	-0.146298	0.00554141
PTTG1IP	P53801	SEC61 - Wt	0.108399	0.00555268
RPRD2	Q5VT52	SEC61 - Wt	-0.0967652	0.00555423
DHRS1	Q96LJ7	SEC61 - Wt	0.123157	0.0055642
AFDN	P55196	SEC61 - Wt	0.0780876	0.00556577
VAPA	Q9P0L0	SEC61 - Wt	0.106759	0.00556748
MTMR9	Q96QG7	SEC61 - Wt	0.256651	0.00558663
CNN2	Q99439	SEC61 - Wt	0.181576	0.005596
MTA3	Q9BTC8	SEC61 - Wt	-0.129531	0.00560902
RAI1	Q7Z5J4	SEC61 - Wt	0.935649	0.00562096
MOV10	Q9HCE1	SEC61 - Wt	0.0911236	0.00565325
PAXBP1	Q9Y5B6	SEC61 - Wt	-0.150418	0.00566174
CDC20	Q12834	SEC61 - Wt	-0.10141	0.00566411
JAK1	P23458	SEC61 - Wt	0.076754	0.00566819
G6PD	P11413	SEC61 - Wt	0.105366	0.00569397
KLHL11	Q9NVR0	SEC61 - Wt	-0.0893126	0.00569524
PGM2	Q96G03	SEC61 - Wt	-0.16831	0.00569666
RBM22	Q9NW64	SEC61 - Wt	-0.0984358	0.00571419
VPS25	Q9BRG1	SEC61 - Wt	0.180929	0.00572801
NDUFB4	O95168	SEC61 - Wt	0.156082	0.00573072
LRP1	Q07954	SEC61 - Wt	0.157571	0.00573132
CAPNS1	P04632	SEC61 - Wt	0.140397	0.0057381
GSTP1	P09211	SEC61 - Wt	0.163537	0.00573915
GAMT	Q14353	SEC61 - Wt	0.213131	0.00574727
FYN	P06241	SEC61 - Wt	0.249445	0.00575934
CUEDC2	Q9H467	SEC61 - Wt	-0.181273	0.00576025
SRP72	O76094	SEC61 - Wt	-0.109479	0.00578596
ACOT8	O14734	SEC61 - Wt	0.082596	0.00579109
NDUFB3	O43676	SEC61 - Wt	0.121949	0.00581407
ZC3HAV1L	Q96H79	SEC61 - Wt	0.0961888	0.00581692
GCFC2	P16383	SEC61 - Wt	-0.0831989	0.0058193
ZDHHC9	Q9Y397	SEC61 - Wt	0.133774	0.00581993
NBPF19	A0A087WUL8	SEC61 - Wt	0.641547	0.00583753
RFX5	P48382	SEC61 - Wt	-0.0854025	0.00583782
TCEA2	Q15560	SEC61 - Wt	0.388544	0.00584359
TRAPPC2	P0DI81	SEC61 - Wt	0.171764	0.00584455
CACHD1	Q5VU97	SEC61 - Wt	-0.0996813	0.0058483
RAB21	Q9UL25	SEC61 - Wt	0.0943536	0.00585136
VPS33B	Q9H267	SEC61 - Wt	-0.0879925	0.0058707
TAF1A	Q15573	SEC61 - Wt	0.466438	0.0058732
MRPS33	Q9Y291	SEC61 - Wt	0.0898507	0.00591729
PRKAA1	Q13131	SEC61 - Wt	0.105491	0.0059198
N4BP2L2	Q92802	SEC61 - Wt	-0.257555	0.00592864
TGFBRAP1	Q8WUH2	SEC61 - Wt	-0.0984287	0.00593195
DNMT3B	Q9UBC3	SEC61 - Wt	-0.153905	0.00593445
AHSA1	O95433	SEC61 - Wt	-0.0929518	0.00593563
PATL1	Q86TB9	SEC61 - Wt	-0.0971701	0.00594264
CKS1B	P61024	SEC61 - Wt	-0.205338	0.00594549
PGAM4	Q8N0Y7	SEC61 - Wt	0.097836	0.00594898
HNRNPD	Q14103	SEC61 - Wt	-0.208938	0.00595032
MEIOC	A2RUB1	SEC61 - Wt	-0.465426	0.00595722
CABLES2	Q9BTV7	SEC61 - Wt	0.198637	0.00596142
RBM17	Q96I25	SEC61 - Wt	-0.113454	0.00596683
PSMD4	P55036	SEC61 - Wt	-0.146699	0.00597602
ATF2	P15336	SEC61 - Wt	-0.199418	0.00598314
DPCD	Q9BVM2	SEC61 - Wt	-0.107544	0.00598864
GPRIN1	Q7Z2K8	SEC61 - Wt	-0.152495	0.00599026
GMPPB	Q9Y5P6	SEC61 - Wt	-0.0978107	0.0060062
MED13L	Q71F56	SEC61 - Wt	0.247759	0.00600679
PMF1	Q6P1K2	SEC61 - Wt	-0.191262	0.00601261
NDOR1	Q9UHB4	SEC61 - Wt	0.163633	0.00603169
ENOSF1	Q7L5Y1	SEC61 - Wt	0.075672	0.00604225
GNL2	Q13823	SEC61 - Wt	-0.095366	0.00604739
SBF2	Q86WG5	SEC61 - Wt	0.189179	0.00609538
SMARCC2	Q8TAQ2	SEC61 - Wt	-0.12	0.00612834
RAB24	Q969Q5	SEC61 - Wt	-0.102506	0.00613884
BRF1	Q92994	SEC61 - Wt	0.0835088	0.00614811
FAM210B	Q96KR6	SEC61 - Wt	-0.26272	0.00615732
WDR76	Q9H967	SEC61 - Wt	-0.174079	0.00615997
RPUSD4	Q96CM3	SEC61 - Wt	-0.12395	0.00616366
GSTM3	P21266	SEC61 - Wt	0.139453	0.00617141
PUSL1	Q8N0Z8	SEC61 - Wt	-0.164713	0.00618105
DDX3X	O00571	SEC61 - Wt	-0.0964963	0.00618335
DHTKD1	Q96HY7	SEC61 - Wt	-0.10712	0.00618875
ORC6	Q9Y5N6	SEC61 - Wt	-0.0823303	0.00618883
OGG1	O15527	SEC61 - Wt	-0.152636	0.00619998
RDH11	Q8TC12	SEC61 - Wt	0.103126	0.00620113
CYRIB	Q9NUQ9	SEC61 - Wt	0.0846257	0.00621055
P4HA2	O15460	SEC61 - Wt	0.0986736	0.00622558
CEP78	Q5JTW2	SEC61 - Wt	0.111709	0.00622691
ARFRP1	Q13795	SEC61 - Wt	-0.136507	0.00625489
ESS2	Q96DF8	SEC61 - Wt	-0.0926235	0.00628634
NRBF2	Q96F24	SEC61 - Wt	0.398708	0.00629033
CDKN2A	P42771	SEC61 - Wt	0.309249	0.00629445
ROMO1	P60602	SEC61 - Wt	-0.0894527	0.00630102
SMURF2	Q9HAU4	SEC61 - Wt	0.16174	0.00632633
HMBOX1	Q6NT76	SEC61 - Wt	-0.266836	0.00633647
GABPB1	Q06547	SEC61 - Wt	0.160124	0.00634185
PQBP1	O60828	SEC61 - Wt	-0.107895	0.00634399
RPGR	Q92834	SEC61 - Wt	-0.134691	0.00634426
DRAP1	Q14919	SEC61 - Wt	0.0917222	0.00635721
ZC3H15	Q8WU90	SEC61 - Wt	-0.151037	0.00635821
GLA	P06280	SEC61 - Wt	0.280584	0.00636036
RPL13	P26373	SEC61 - Wt	-0.192118	0.00636405
DCK	P27707	SEC61 - Wt	0.100433	0.00637104
ENGASE	Q8NFI3	SEC61 - Wt	0.0943735	0.00638414
CBX6	O95503	SEC61 - Wt	-0.11967	0.00639122
HM13	Q8TCT9	SEC61 - Wt	-0.110185	0.00640282
SLC4A1AP	Q9BWU0	SEC61 - Wt	-0.131864	0.00640299
HPS5	Q9UPZ3	SEC61 - Wt	0.110696	0.00641775
UBE2H	P62256	SEC61 - Wt	0.219579	0.00641934
SSBP3	Q9BWW4	SEC61 - Wt	-0.291162	0.00642371
AKAP5	P24588	SEC61 - Wt	-0.182939	0.00642839
XRCC1	P18887	SEC61 - Wt	-0.130181	0.00642847
NUP153	P49790	SEC61 - Wt	-0.0919389	0.00643117
MET	P08581	SEC61 - Wt	-0.133362	0.0064482
RAB3D	O95716	SEC61 - Wt	-0.0913827	0.00645477
RPL35A	P18077	SEC61 - Wt	-0.120682	0.00645889
HNRNPH3	P31942	SEC61 - Wt	0.15552	0.00646632
PPP4R4	Q6NUP7	SEC61 - Wt	0.116308	0.00649907
SLC37A4	O43826	SEC61 - Wt	-0.120099	0.00650812
LRP2	P98164	SEC61 - Wt	0.177972	0.00652617
KIF18A	Q8NI77	SEC61 - Wt	-0.0789499	0.00653713
AK2	P54819	SEC61 - Wt	0.136385	0.00654075
EML4	Q9HC35	SEC61 - Wt	0.0871467	0.00654262
VPS16	Q9H269	SEC61 - Wt	0.0924888	0.00655791
TRIM68	Q6AZZ1	SEC61 - Wt	0.105396	0.00655896
LRPPRC	P42704	SEC61 - Wt	-0.0897407	0.00656601
EPC1	Q9H2F5	SEC61 - Wt	-0.119865	0.00657008
CENPP	Q6IPU0	SEC61 - Wt	0.155786	0.00658268
BBS4	Q96RK4	SEC61 - Wt	-0.0899096	0.00658813
KAT8	Q9H7Z6	SEC61 - Wt	-0.0923745	0.00659054
GRAMD1A	Q96CP6	SEC61 - Wt	0.0895618	0.00659717
COIL	P38432	SEC61 - Wt	-0.161871	0.00660327
NACC1	Q96RE7	SEC61 - Wt	0.0838012	0.00660638
PCID2	Q5JVF3	SEC61 - Wt	-0.0931368	0.00661646
VTI1A	Q96AJ9	SEC61 - Wt	0.150765	0.00663143
RFC5	P40937	SEC61 - Wt	0.0893522	0.00663728
CCNK	O75909	SEC61 - Wt	-0.0815022	0.0066377
PASK	Q96RG2	SEC61 - Wt	-0.0790014	0.00664538
RHOQ	P17081	SEC61 - Wt	0.196335	0.00664972
SNX15	Q9NRS6	SEC61 - Wt	0.17373	0.00665063
CYB5B	O43169	SEC61 - Wt	0.229659	0.00665549
HMGN2	P05204	SEC61 - Wt	-0.326224	0.00665806
RAB18	Q9NP72	SEC61 - Wt	0.182338	0.00666006
TAF9B	Q9HBM6	SEC61 - Wt	-0.0777661	0.00666509
MAP2K7	O14733	SEC61 - Wt	-0.0822847	0.0066673
CPNE3	O75131	SEC61 - Wt	0.144895	0.00666875
CHD1	O14646	SEC61 - Wt	-0.109932	0.00669455
DTWD1	Q8N5C7	SEC61 - Wt	-0.102273	0.00669919
E2F5	Q15329	SEC61 - Wt	-0.128915	0.00670195
TAF7	Q15545	SEC61 - Wt	-0.148477	0.00670903
PACC1	Q9H813	SEC61 - Wt	-0.133944	0.00670958
CIC	Q96RK0	SEC61 - Wt	0.114287	0.00671064
CASP9	P55211	SEC61 - Wt	-0.100115	0.00671751
DNM1	Q05193	SEC61 - Wt	0.130674	0.00672161
ITCH	Q96J02	SEC61 - Wt	0.103592	0.00672625
FANCG	O15287	SEC61 - Wt	0.132273	0.00672874
VIRMA	Q69YN4	SEC61 - Wt	-0.0747941	0.00673146
RAB28	P51157	SEC61 - Wt	0.169322	0.0067353
ZNF417	Q8TAU3	SEC61 - Wt	0.0938591	0.00673742
MRPL22	Q9NWU5	SEC61 - Wt	0.0843498	0.00673919
AMN1	Q8IY45	SEC61 - Wt	-0.187	0.00674759
QPCTL	Q9NXS2	SEC61 - Wt	-0.195211	0.00674949
EEF1AKMT1	Q8WVE0	SEC61 - Wt	-0.121818	0.00675588
IGBP1	P78318	SEC61 - Wt	0.236626	0.00676133
TYRO3	Q06418	SEC61 - Wt	-0.130306	0.00676136
FRRS1	Q6ZNA5	SEC61 - Wt	0.198059	0.00679679
UBXN7	O94888	SEC61 - Wt	0.0930857	0.0068015
SH3GL1	Q99961	SEC61 - Wt	-0.147368	0.00681333
MRPS35	P82673	SEC61 - Wt	-0.184318	0.00683366
ARL6IP4	Q66PJ3	SEC61 - Wt	0.18355	0.0068392
PPP6R2	O75170	SEC61 - Wt	0.0907454	0.00684453
ROCK1	Q13464	SEC61 - Wt	-0.15334	0.00684582
CPSF1	Q10570	SEC61 - Wt	-0.0922652	0.00685342
ZNF239	Q16600	SEC61 - Wt	-0.0873665	0.00685394
SCP2	P22307	SEC61 - Wt	0.161948	0.0068672
STRAP	Q9Y3F4	SEC61 - Wt	-0.180525	0.00687404
CLTC	Q00610	SEC61 - Wt	0.0814796	0.00687653
ZNF672	Q499Z4	SEC61 - Wt	0.16053	0.00689966
SNU13	P55769	SEC61 - Wt	0.140898	0.00690235
RPS3A	P61247	SEC61 - Wt	-0.148581	0.00691279
AP1G2	O75843	SEC61 - Wt	-0.182345	0.0069269
PSMB4	P28070	SEC61 - Wt	0.136003	0.00692762
ARV1	Q9H2C2	SEC61 - Wt	-0.112999	0.00693179
STX12	Q86Y82	SEC61 - Wt	0.0939465	0.00693242
MICU1	Q9BPX6	SEC61 - Wt	0.0806336	0.00693449
NR2C2AP	Q86WQ0	SEC61 - Wt	0.179443	0.00693998
ARHGDIA	P52565	SEC61 - Wt	-0.163445	0.00695246
MYSM1	Q5VVJ2	SEC61 - Wt	-0.092326	0.0069587
NUP62	P37198	SEC61 - Wt	-0.16302	0.00696794
DDX41	Q9UJV9	SEC61 - Wt	-0.0815745	0.00698032
AMFR	Q9UKV5	SEC61 - Wt	0.140097	0.0069811
GID4	Q8IVV7	SEC61 - Wt	-0.146914	0.00698851
TMPO	P42166	SEC61 - Wt	-0.0910487	0.00699927
RPL17	P18621	SEC61 - Wt	-0.174541	0.00700002
PITPNA	Q00169	SEC61 - Wt	-0.120005	0.00701453
DHX35	Q9H5Z1	SEC61 - Wt	0.0855079	0.00701593
ZNF362	Q5T0B9	SEC61 - Wt	0.131414	0.0070474
NADSYN1	Q6IA69	SEC61 - Wt	0.107648	0.00705023
HPS4	Q9NQG7	SEC61 - Wt	0.780532	0.00705225
ZBTB9	Q96C00	SEC61 - Wt	0.419362	0.00707113
ADH5	P11766	SEC61 - Wt	-0.11275	0.00707546
PCGF1	Q9BSM1	SEC61 - Wt	-0.103251	0.00707941
THTPA	Q9BU02	SEC61 - Wt	0.139259	0.00708993
APEX1	P27695	SEC61 - Wt	-0.14551	0.00709097
ABTB3	A6QL63	SEC61 - Wt	0.117979	0.00709197
RINT1	Q6NUQ1	SEC61 - Wt	0.0968637	0.00714768
PFKL	P17858	SEC61 - Wt	0.0902708	0.00715365
C19orf25	Q9UFG5	SEC61 - Wt	0.205196	0.00717631
DEGS1	O15121	SEC61 - Wt	0.302284	0.00722904
SF3A1	Q15459	SEC61 - Wt	-0.145918	0.00723091
THG1L	Q9NWX6	SEC61 - Wt	-0.0930363	0.0072324
PGK1	P00558	SEC61 - Wt	-0.146799	0.00725314
HDHD3	Q9BSH5	SEC61 - Wt	0.228716	0.00725986
SENP8	Q96LD8	SEC61 - Wt	-0.0964006	0.00726628
PPIL2	Q13356	SEC61 - Wt	-0.0887074	0.00727683
BOD1L1	Q8NFC6	SEC61 - Wt	0.123541	0.00729635
SRSF3	P84103	SEC61 - Wt	-0.207549	0.00730518
NOL11	Q9H8H0	SEC61 - Wt	-0.0971296	0.00730948
ERCC8	Q13216	SEC61 - Wt	0.348059	0.00734549
MAP3K5	Q99683	SEC61 - Wt	-0.128159	0.00734681
RBM20	Q5T481	SEC61 - Wt	-0.121239	0.00736736
CCDC8	Q9H0W5	SEC61 - Wt	0.103106	0.0073696
TXNDC12	O95881	SEC61 - Wt	0.233812	0.00737524
IFT88	Q13099	SEC61 - Wt	-0.108555	0.00738083
ZNF217	O75362	SEC61 - Wt	-0.0957969	0.00738575
VWA8	A3KMH1	SEC61 - Wt	-0.0790544	0.00738764
SLC25A11	Q02978	SEC61 - Wt	0.123046	0.0073976
NRAS	P01111	SEC61 - Wt	0.438881	0.00740099
ABRAXAS1	Q6UWZ7	SEC61 - Wt	-0.0912754	0.00741418
TTC39B	Q5VTQ0	SEC61 - Wt	0.259143	0.00742285
HSPE1	P61604	SEC61 - Wt	-0.136035	0.00745149
GUF1	Q8N442	SEC61 - Wt	-0.109752	0.00746752
CCDC18	Q5T9S5	SEC61 - Wt	-0.0953194	0.00746844
COX20	Q5RI15	SEC61 - Wt	0.344762	0.00748022
NDUFAF1	Q9Y375	SEC61 - Wt	-0.139904	0.00751889
TP53BP1	Q12888	SEC61 - Wt	-0.101899	0.00752124
ZDHHC7	Q9NXF8	SEC61 - Wt	0.0833768	0.00752169
FADD	Q13158	SEC61 - Wt	0.136113	0.00752928
DNAJC7	Q99615	SEC61 - Wt	-0.142392	0.00754735
DEF8	Q6ZN54	SEC61 - Wt	-0.262705	0.00755186
RPL6	Q02878	SEC61 - Wt	-0.175087	0.00755282
USP1	O94782	SEC61 - Wt	-0.0872124	0.00755615
ZFYVE16	Q7Z3T8	SEC61 - Wt	-0.0904812	0.00756149
PARVB	Q9HBI1	SEC61 - Wt	-0.129403	0.00756508
BCL2L11	O43521	SEC61 - Wt	0.359801	0.00756855
SDCCAG8	Q86SQ7	SEC61 - Wt	-0.213437	0.0075746
CDC42EP4	Q9H3Q1	SEC61 - Wt	0.0910237	0.00758543
WDR13	Q9H1Z4	SEC61 - Wt	0.110398	0.00759517
ARPC3	O15145	SEC61 - Wt	0.201768	0.00760165
HMGN1	P05114	SEC61 - Wt	-0.351109	0.00761328
FAT1	Q14517	SEC61 - Wt	-0.187034	0.00761362
BLOC1S1	P78537	SEC61 - Wt	0.113834	0.00761561
UNG	P13051	SEC61 - Wt	0.0780399	0.00765381
NR6A1	Q15406	SEC61 - Wt	-0.20434	0.00766784
EN2	P19622	SEC61 - Wt	-0.129209	0.00767202
PC	P11498	SEC61 - Wt	0.096865	0.00767421
RTF1	Q92541	SEC61 - Wt	-0.139764	0.00767891
CAMK2G	Q13555	SEC61 - Wt	0.0813996	0.00768001
CPSF4	O95639	SEC61 - Wt	-0.109692	0.00769261
CSTB	P04080	SEC61 - Wt	0.160915	0.00769486
RCL1	Q9Y2P8	SEC61 - Wt	-0.165519	0.00769619
BAHCC1	Q9P281	SEC61 - Wt	-0.313142	0.0077253
RING1	Q06587	SEC61 - Wt	0.110353	0.00773147
BTF3L4	Q96K17	SEC61 - Wt	0.121694	0.00774668
LRRFIP2	Q9Y608	SEC61 - Wt	-0.100623	0.0077595
GEMIN8	Q9NWZ8	SEC61 - Wt	-0.169529	0.00776102
UNC93B1	Q9H1C4	SEC61 - Wt	0.253497	0.00779949
CMIP	Q8IY22	SEC61 - Wt	-0.140429	0.0078123
HTATIP2	Q9BUP3	SEC61 - Wt	0.0787616	0.00781291
IDE	P14735	SEC61 - Wt	-0.0894766	0.00781781
MRPS15	P82914	SEC61 - Wt	-0.127365	0.00785149
ZNHIT2	Q9UHR6	SEC61 - Wt	0.175572	0.00786367
EPC2	Q52LR7	SEC61 - Wt	-0.0883846	0.00787844
MKNK2	Q9HBH9	SEC61 - Wt	0.126055	0.00788139
CLCN7	P51798	SEC61 - Wt	0.0960435	0.00788396
STX16	O14662	SEC61 - Wt	0.140013	0.00788672
PATZ1	Q9HBE1	SEC61 - Wt	0.0917989	0.00794305
ZNF282	Q9UDV7	SEC61 - Wt	0.14885	0.00795044
SIN3A	Q96ST3	SEC61 - Wt	-0.085567	0.00795064
DMXL1	Q9Y485	SEC61 - Wt	0.0925123	0.00796154
GNL3L	Q9NVN8	SEC61 - Wt	-0.0907021	0.00796166
MLLT1	Q03111	SEC61 - Wt	-0.176626	0.00797728
PAGR1	Q9BTK6	SEC61 - Wt	0.130824	0.00802989
HSP90B1	P14625	SEC61 - Wt	-0.0922753	0.00804382
PIAS3	Q9Y6X2	SEC61 - Wt	0.251627	0.0080481
ANO10	Q9NW15	SEC61 - Wt	-0.12925	0.0080485
SLX4IP	Q5VYV7	SEC61 - Wt	-0.13618	0.00805185
DMD	P11532	SEC61 - Wt	0.0868466	0.0080562
RANBP2	P49792	SEC61 - Wt	-0.099363	0.00808891
HP1BP3	Q5SSJ5	SEC61 - Wt	0.0951559	0.00809039
RANBP3	Q9H6Z4	SEC61 - Wt	-0.0850378	0.00809729
PDHB	P11177	SEC61 - Wt	-0.0858121	0.00812367
CUTA	O60888	SEC61 - Wt	0.369075	0.00815869
ARHGAP44	Q17R89	SEC61 - Wt	-0.109761	0.0081602
ATXN10	Q9UBB4	SEC61 - Wt	-0.0905044	0.00817292
FBLN1	P23142	SEC61 - Wt	0.161563	0.008186
CISD2	Q8N5K1	SEC61 - Wt	-0.106209	0.00820071
MAPK7	Q13164	SEC61 - Wt	0.0856494	0.00823365
SCML2	Q9UQR0	SEC61 - Wt	-0.0792083	0.00824606
NFXL1	Q6ZNB6	SEC61 - Wt	-0.0991907	0.00825133
POLR1E	Q9GZS1	SEC61 - Wt	-0.0829555	0.00825267
COLEC12	Q5KU26	SEC61 - Wt	-0.12711	0.00828908
MRPS6	P82932	SEC61 - Wt	0.681148	0.00829026
KAT2A	Q92830	SEC61 - Wt	-0.0827536	0.00830241
MIPEP	Q99797	SEC61 - Wt	-0.0798782	0.00832279
DEF6	Q9H4E7	SEC61 - Wt	0.116789	0.00832489
PACS2	Q86VP3	SEC61 - Wt	0.294746	0.00833148
PSMA2	P25787	SEC61 - Wt	0.117291	0.00834825
MYO5A	Q9Y4I1	SEC61 - Wt	0.103933	0.00835276
ZFYVE9	O95405	SEC61 - Wt	0.137325	0.00840534
NAGPA	Q9UK23	SEC61 - Wt	0.169496	0.00840678
NT5C	Q8TCD5	SEC61 - Wt	-0.204117	0.00840981
CAMKK1	Q8N5S9	SEC61 - Wt	-0.0863771	0.0084228
HARS1	P12081	SEC61 - Wt	-0.14125	0.00843468
TMEM263	Q8WUH6	SEC61 - Wt	0.132561	0.00844701
VPS4A	Q9UN37	SEC61 - Wt	-0.108049	0.00847275
CPNE8	Q86YQ8	SEC61 - Wt	0.640701	0.00847849
NT5DC3	Q86UY8	SEC61 - Wt	-0.118622	0.00847983
PSMC4	P43686	SEC61 - Wt	-0.125392	0.00849074
WASHC3	Q9Y3C0	SEC61 - Wt	0.279764	0.00851585
COX6C	P09669	SEC61 - Wt	0.0844627	0.00851593
ARL15	Q9NXU5	SEC61 - Wt	0.100573	0.0085243
TERF1	P54274	SEC61 - Wt	0.196643	0.00853528
JUND	P17535	SEC61 - Wt	-0.124343	0.00853753
GLDC	P23378	SEC61 - Wt	-0.196122	0.0085451
ARHGAP39	Q9C0H5	SEC61 - Wt	0.171016	0.00855501
C11orf68	Q9H3H3	SEC61 - Wt	0.219321	0.00856625
PROSER2	Q86WR7	SEC61 - Wt	-0.106196	0.00856674
SUPT20H	Q8NEM7	SEC61 - Wt	-0.110058	0.00857596
DPP8	Q6V1X1	SEC61 - Wt	-0.285162	0.00858153
SRC	P12931	SEC61 - Wt	0.0896746	0.00858987
HINT2	Q9BX68	SEC61 - Wt	0.124155	0.00859076
ALG1	Q9BT22	SEC61 - Wt	0.108946	0.00859357
COG4	Q9H9E3	SEC61 - Wt	0.129024	0.00859756
KAT6B	Q8WYB5	SEC61 - Wt	0.156134	0.00862619
COX4I1	P13073	SEC61 - Wt	0.103615	0.00864292
BBS2	Q9BXC9	SEC61 - Wt	0.219245	0.00866794
ARG2	P78540	SEC61 - Wt	-0.106533	0.00868224
SGPL1	O95470	SEC61 - Wt	0.0791315	0.0086874
RAD21	O60216	SEC61 - Wt	-0.081796	0.00869335
TOP1	P11387	SEC61 - Wt	-0.157695	0.00869584
CHCHD4	Q8N4Q1	SEC61 - Wt	-0.358395	0.00870066
SPNS1	Q9H2V7	SEC61 - Wt	0.129878	0.00871013
PPP1CA	P62136	SEC61 - Wt	0.127888	0.00871614
RIC8B	Q9NVN3	SEC61 - Wt	-0.0931851	0.00874093
MAGED2	Q9UNF1	SEC61 - Wt	0.111429	0.00875361
TM9SF2	Q99805	SEC61 - Wt	0.0742633	0.00876623
PDS5A	Q29RF7	SEC61 - Wt	-0.083589	0.00876961
GOLGA4	Q13439	SEC61 - Wt	-0.241974	0.00877563
LRP5	O75197	SEC61 - Wt	0.16065	0.00878233
HMGN3	Q15651	SEC61 - Wt	-0.263619	0.00878412
WRAP73	Q9P2S5	SEC61 - Wt	-0.103714	0.00878507
GPN2	Q9H9Y4	SEC61 - Wt	0.245279	0.00880981
NEIL3	Q8TAT5	SEC61 - Wt	-0.138107	0.00883407
H2AC8	P04908	SEC61 - Wt	-0.170568	0.00886529
TDRKH	Q9Y2W6	SEC61 - Wt	0.0989163	0.0088734
FERMT2	Q96AC1	SEC61 - Wt	0.0789683	0.00887721
EIPR1	Q53HC9	SEC61 - Wt	-0.0736708	0.00888682
UBIAD1	Q9Y5Z9	SEC61 - Wt	0.0907744	0.00889577
POLE2	P56282	SEC61 - Wt	-0.163468	0.00890778
SECISBP2	Q96T21	SEC61 - Wt	0.0915801	0.00891089
TMEM205	Q6UW68	SEC61 - Wt	0.111843	0.00892866
MLF1	P58340	SEC61 - Wt	-0.101989	0.00893502
TBC1D22A	Q8WUA7	SEC61 - Wt	0.449164	0.00893574
COPB2	P35606	SEC61 - Wt	0.0856406	0.00895555
RBBP7	Q16576	SEC61 - Wt	0.0963892	0.0089594
HNRNPH2	P55795	SEC61 - Wt	0.0905571	0.009
GSS	P48637	SEC61 - Wt	0.304353	0.00900192
TRIM71	Q2Q1W2	SEC61 - Wt	-0.105859	0.009009
UCHL3	P15374	SEC61 - Wt	0.225236	0.00901292
SRSF4	Q08170	SEC61 - Wt	-0.0916492	0.00905653
RPS6KA3	P51812	SEC61 - Wt	-0.078549	0.00906822
KIT	P10721	SEC61 - Wt	0.172649	0.00907016
DNM2	P50570	SEC61 - Wt	0.118859	0.00908296
OSBPL10	Q9BXB5	SEC61 - Wt	0.127924	0.009125
ITGA1	P56199	SEC61 - Wt	0.180178	0.00915258
SMC2	O95347	SEC61 - Wt	-0.129623	0.00915807
KDM4A	O75164	SEC61 - Wt	-0.147868	0.00917371
SLC39A11	Q8N1S5	SEC61 - Wt	0.152712	0.00919125
BLMH	Q13867	SEC61 - Wt	0.110827	0.00919337
UNC119	Q13432	SEC61 - Wt	0.0780104	0.00919362
RCBTB1	Q8NDN9	SEC61 - Wt	-0.208217	0.00920022
MRPL13	Q9BYD1	SEC61 - Wt	0.0862156	0.00920064
PPIB	P23284	SEC61 - Wt	-0.0821475	0.00920622
SLC19A2	O60779	SEC61 - Wt	0.163685	0.00921293
RAD23B	P54727	SEC61 - Wt	0.264524	0.00921757
CIBAR1	A1XBS5	SEC61 - Wt	0.115852	0.00922122
GRK6	P43250	SEC61 - Wt	-0.105666	0.00922853
FBXL3	Q9UKT7	SEC61 - Wt	-0.103974	0.00922855
ATE1	O95260	SEC61 - Wt	-0.110656	0.00922933
PRKRIP1	Q9H875	SEC61 - Wt	-0.0869882	0.0092335
CYP20A1	Q6UW02	SEC61 - Wt	0.187686	0.00923477
IQCB1	Q15051	SEC61 - Wt	-0.0732353	0.00925468
NAB1	Q13506	SEC61 - Wt	0.125324	0.00926041
KBTBD11	O94819	SEC61 - Wt	0.109194	0.00927428
TTC4	O95801	SEC61 - Wt	-0.136616	0.00927689
THOC3	Q96J01	SEC61 - Wt	-0.0790432	0.00928165
STOML2	Q9UJZ1	SEC61 - Wt	0.126946	0.00930095
ROR1	Q01973	SEC61 - Wt	0.504389	0.00930844
NDEL1	Q9GZM8	SEC61 - Wt	0.123095	0.00930869
RAB4A	P20338	SEC61 - Wt	-0.0913112	0.00932238
UTP14A	Q9BVJ6	SEC61 - Wt	-0.156399	0.00932723
LPP	Q93052	SEC61 - Wt	0.172371	0.00934922
CDC37	Q16543	SEC61 - Wt	-0.179484	0.00936216
SET	Q01105	SEC61 - Wt	-0.247932	0.00940732
RPSA	P08865	SEC61 - Wt	0.159813	0.00944658
TRAIP	Q9BWF2	SEC61 - Wt	-0.0714151	0.00945134
TMCO6	Q96DC7	SEC61 - Wt	0.389132	0.0094613
PSMG3	Q9BT73	SEC61 - Wt	0.173777	0.0094731
VARS2	Q5ST30	SEC61 - Wt	-0.0802091	0.00947778
WDR45	Q9Y484	SEC61 - Wt	0.235235	0.00950015
EXOSC7	Q15024	SEC61 - Wt	-0.123438	0.00950108
KIF2C	Q99661	SEC61 - Wt	-0.0822902	0.00950913
PEX13	Q92968	SEC61 - Wt	0.0767463	0.00953067
SSH3	Q8TE77	SEC61 - Wt	0.142959	0.00953353
MATR3	P43243	SEC61 - Wt	-0.0764665	0.00953749
CDKN2AIP	Q9NXV6	SEC61 - Wt	-0.0705	0.00953838
CCDC43	Q96MW1	SEC61 - Wt	-0.197308	0.00957641
MBLAC2	Q68D91	SEC61 - Wt	0.223355	0.00958264
COPS5	Q92905	SEC61 - Wt	0.123201	0.00958275
ZBTB8OS	Q8IWT0	SEC61 - Wt	-0.142454	0.00958604
GNB4	Q9HAV0	SEC61 - Wt	0.148872	0.00962524
FKBP15	Q5T1M5	SEC61 - Wt	0.0713444	0.009633
TFAP4	Q01664	SEC61 - Wt	-0.0807983	0.00963922
NUDT1	P36639	SEC61 - Wt	0.132924	0.00964242
SMU1	Q2TAY7	SEC61 - Wt	-0.0847573	0.00965744
CRK	P46108	SEC61 - Wt	0.162001	0.0096638
TAP1	Q03518	SEC61 - Wt	0.365774	0.00967251
PEX3	P56589	SEC61 - Wt	0.142352	0.00968951
ITGA4	P13612	SEC61 - Wt	0.15954	0.00969407
AGO2	Q9UKV8	SEC61 - Wt	-0.0709476	0.0097267
VMP1	Q96GC9	SEC61 - Wt	-0.121943	0.00974612
NKX2-5	P52952	SEC61 - Wt	-0.173364	0.00975417
TYW3	Q6IPR3	SEC61 - Wt	0.479214	0.00976004
CLPTM1	O96005	SEC61 - Wt	0.150284	0.00976321
PIK3CB	P42338	SEC61 - Wt	0.132113	0.00977365
ABCB1	P08183	SEC61 - Wt	0.172549	0.00979742
PABPC4	Q13310	SEC61 - Wt	-0.116826	0.00980221
SUGP1	Q8IWZ8	SEC61 - Wt	-0.125579	0.00980368
USP34	Q70CQ2	SEC61 - Wt	0.085888	0.00980748
SMC3	Q9UQE7	SEC61 - Wt	-0.0892358	0.0098129
KIN	O60870	SEC61 - Wt	-0.108898	0.00981617
EXOSC1	Q9Y3B2	SEC61 - Wt	-0.0808889	0.00983824
BRCC3	P46736	SEC61 - Wt	0.0753903	0.00984136
GOLT1B	Q9Y3E0	SEC61 - Wt	0.148656	0.00984309
TWF1	Q12792	SEC61 - Wt	0.0758111	0.00985225
IFFO1	Q0D2I5	SEC61 - Wt	0.0911668	0.00990522
FOXM1	Q08050	SEC61 - Wt	-0.20171	0.00990593
MSTO1	Q9BUK6	SEC61 - Wt	-0.104657	0.00990911
NSL1	Q96IY1	SEC61 - Wt	-0.0925564	0.0099344
CPOX	P36551	SEC61 - Wt	0.0958743	0.00994775
RDH13	Q8NBN7	SEC61 - Wt	0.143735	0.00997195
TPD52L2	O43399	SEC61 - Wt	0.204678	0.0100012
RPS6KC1	Q96S38	SEC61 - Wt	0.141646	0.0100018
IFT46	Q9NQC8	SEC61 - Wt	0.0906924	0.010017
AGRN	O00468	SEC61 - Wt	-0.303995	0.0100241
FBXO3	Q9UK99	SEC61 - Wt	-0.0728629	0.0100431
HNRNPH1	P31943	SEC61 - Wt	-0.0803613	0.0100511
NOMO3	P69849	SEC61 - Wt	0.117472	0.0100523
DCXR	Q7Z4W1	SEC61 - Wt	-0.125748	0.0100543
SNX6	Q9UNH7	SEC61 - Wt	-0.154557	0.0100729
WDR25	Q64LD2	SEC61 - Wt	0.233978	0.0100866
LIG4	P49917	SEC61 - Wt	-0.0796884	0.0100915
FCSK	Q8N0W3	SEC61 - Wt	-0.379737	0.0100952
NCBP3	Q53F19	SEC61 - Wt	-0.0979505	0.0101112
TPP1	O14773	SEC61 - Wt	0.150389	0.0101232
LUC7L	Q9NQ29	SEC61 - Wt	-0.0932865	0.0101242
DEK	P35659	SEC61 - Wt	-0.0853525	0.0101265
ZNF664	Q8N3J9	SEC61 - Wt	-0.173195	0.0101371
UBE2Z	Q9H832	SEC61 - Wt	0.0699244	0.0101594
E2F6	O75461	SEC61 - Wt	0.23769	0.0101653
SCYL2	Q6P3W7	SEC61 - Wt	-0.0721478	0.0101879
RBM45	Q8IUH3	SEC61 - Wt	0.0732624	0.0102043
POGK	Q9P215	SEC61 - Wt	-0.157864	0.0102279
MEMO1	Q9Y316	SEC61 - Wt	0.126259	0.0102314
GSPT1	P15170	SEC61 - Wt	-0.119339	0.0102436
TSSC4	Q9Y5U2	SEC61 - Wt	-0.111336	0.0102572
MYC	P01106	SEC61 - Wt	-0.175916	0.0102609
POLR2B	P30876	SEC61 - Wt	-0.0911301	0.0102631
LACTB	P83111	SEC61 - Wt	-0.113737	0.0102671
NUCB2	P80303	SEC61 - Wt	0.191351	0.0102721
CHAF1B	Q13112	SEC61 - Wt	-0.0744307	0.0102844
TANC2	Q9HCD6	SEC61 - Wt	0.124818	0.0102878
HINT1	P49773	SEC61 - Wt	0.137762	0.0102969
TMEM39B	Q9GZU3	SEC61 - Wt	0.205736	0.0103147
FBXO21	O94952	SEC61 - Wt	-0.112664	0.0103252
UTP15	Q8TED0	SEC61 - Wt	-0.0885872	0.010327
SLC9A3R1	O14745	SEC61 - Wt	0.18818	0.0103312
CENPS	Q8N2Z9	SEC61 - Wt	-0.111778	0.0103683
KLHL22	Q53GT1	SEC61 - Wt	0.0751336	0.0103796
ACTL6A	O96019	SEC61 - Wt	-0.068642	0.0103842
LMNA	P02545	SEC61 - Wt	0.115699	0.0103877
ZNF629	Q9UEG4	SEC61 - Wt	-0.161745	0.0103971
GOLPH3	Q9H4A6	SEC61 - Wt	-0.0884765	0.0104016
SNX12	Q9UMY4	SEC61 - Wt	0.20967	0.0104239
LARP6	Q9BRS8	SEC61 - Wt	0.163103	0.0104339
RTKN	Q9BST9	SEC61 - Wt	0.115433	0.0104367
CWF19L2	Q2TBE0	SEC61 - Wt	-0.0707212	0.0104414
PAK1IP1	Q9NWT1	SEC61 - Wt	-0.130423	0.0104649
ELP4	Q96EB1	SEC61 - Wt	-0.180201	0.0104768
PDAP1	Q13442	SEC61 - Wt	-0.150208	0.0104992
RPL21	P46778	SEC61 - Wt	-0.217859	0.0105121
SHMT2	P34897	SEC61 - Wt	-0.108584	0.0105133
DDB2	Q92466	SEC61 - Wt	-0.0770003	0.0105141
PSMD8	P48556	SEC61 - Wt	0.114141	0.010529
C8orf82	Q6P1X6	SEC61 - Wt	0.226002	0.0105435
RRP8	O43159	SEC61 - Wt	-0.0775825	0.0105481
SAMHD1	Q9Y3Z3	SEC61 - Wt	0.095338	0.0105486
DIPK1B	Q5VUD6	SEC61 - Wt	-0.118115	0.0105493
USP28	Q96RU2	SEC61 - Wt	0.070886	0.010563
GTSE1	Q9NYZ3	SEC61 - Wt	-0.0780213	0.0105664
C1GALT1	Q9NS00	SEC61 - Wt	0.181115	0.0105689
AATF	Q9NY61	SEC61 - Wt	-0.0799451	0.0105827
ATAD5	Q96QE3	SEC61 - Wt	0.0711493	0.0105991
ANKRD28	O15084	SEC61 - Wt	-0.0879944	0.0106203
CHKA	P35790	SEC61 - Wt	-0.0879139	0.0106232
TXNDC15	Q96J42	SEC61 - Wt	0.230503	0.0106341
TARDBP	Q13148	SEC61 - Wt	-0.0799034	0.0106568
CENPH	Q9H3R5	SEC61 - Wt	-0.128722	0.010663
ERAL1	O75616	SEC61 - Wt	-0.0815825	0.0106651
MIPOL1	Q8TD10	SEC61 - Wt	-0.107462	0.0106838
FOXO3	O43524	SEC61 - Wt	-0.156281	0.0106904
ATG4A	Q8WYN0	SEC61 - Wt	0.161364	0.0106916
FBXO28	Q9NVF7	SEC61 - Wt	0.246494	0.0107099
PSTPIP2	Q9H939	SEC61 - Wt	0.0797859	0.0107324
TLE4	Q04727	SEC61 - Wt	-0.0873156	0.0107432
LRCH2	Q5VUJ6	SEC61 - Wt	0.135107	0.0107482
PPIC	P45877	SEC61 - Wt	0.0936407	0.0107537
TMTC3	Q6ZXV5	SEC61 - Wt	0.0826099	0.0107603
GPATCH11	Q8N954	SEC61 - Wt	-0.164427	0.010773
MRPS17	Q9Y2R5	SEC61 - Wt	-0.111603	0.0108179
PPP5C	P53041	SEC61 - Wt	-0.142382	0.010832
RNASEH2B	Q5TBB1	SEC61 - Wt	-0.158053	0.0108344
ATP6AP1	Q15904	SEC61 - Wt	0.122307	0.0108469
RPS11	P62280	SEC61 - Wt	-0.15679	0.0108701
EMB	Q6PCB8	SEC61 - Wt	0.109169	0.010873
KLHL9	Q9P2J3	SEC61 - Wt	-0.0972124	0.0109015
NES	P48681	SEC61 - Wt	-0.119258	0.0109029
CDK6	Q00534	SEC61 - Wt	-0.287395	0.0109154
TBCEL	Q5QJ74	SEC61 - Wt	0.114238	0.0109249
GADD45GIP1	Q8TAE8	SEC61 - Wt	-0.224245	0.0109405
POC1A	Q8NBT0	SEC61 - Wt	-0.342971	0.0109487
ZNF423	Q2M1K9	SEC61 - Wt	0.159534	0.0109515
MPDZ	O75970	SEC61 - Wt	0.210697	0.010953
DHRS13	Q6UX07	SEC61 - Wt	0.550623	0.0109765
C12orf4	Q9NQ89	SEC61 - Wt	-0.0790428	0.0109798
CBX4	O00257	SEC61 - Wt	-0.0816942	0.0110029
SMG7	Q92540	SEC61 - Wt	-0.0720822	0.0110096
TAPT1	Q6NXT6	SEC61 - Wt	0.305028	0.0110141
MBD4	O95243	SEC61 - Wt	-0.105932	0.0110185
BBX	Q8WY36	SEC61 - Wt	-0.168962	0.0110319
SYP	P08247	SEC61 - Wt	-0.0868563	0.0110511
TARBP1	Q13395	SEC61 - Wt	-0.0833762	0.011064
TFB1M	Q8WVM0	SEC61 - Wt	-0.104637	0.0110756
CBL	P22681	SEC61 - Wt	0.0781534	0.0110759
HAUS3	Q68CZ6	SEC61 - Wt	-0.159432	0.0110913
HNRNPM	P52272	SEC61 - Wt	-0.0912541	0.0111022
DHRS7B	Q6IAN0	SEC61 - Wt	0.0903019	0.011125
FAHD2A	Q96GK7	SEC61 - Wt	0.135673	0.0111283
CRNKL1	Q9BZJ0	SEC61 - Wt	-0.0756956	0.0111477
RPL12	P30050	SEC61 - Wt	-0.139904	0.0111701
H1-5	P16401	SEC61 - Wt	-0.198848	0.0111868
FKBP3	Q00688	SEC61 - Wt	-0.190517	0.0111988
TPRG1L	Q5T0D9	SEC61 - Wt	0.121371	0.0112035
PPP1R9B	Q96SB3	SEC61 - Wt	0.0838189	0.0112372
PECR	Q9BY49	SEC61 - Wt	0.158806	0.0112425
TRA2A	Q13595	SEC61 - Wt	0.080904	0.0112484
MIA2	Q96PC5	SEC61 - Wt	-0.0973215	0.0112531
YAP1	P46937	SEC61 - Wt	0.210224	0.011259
TALDO1	P37837	SEC61 - Wt	-0.126896	0.0112682
CIT	O14578	SEC61 - Wt	0.0743254	0.0112814
RACGAP1	Q9H0H5	SEC61 - Wt	-0.0825215	0.0112817
TMUB1	Q9BVT8	SEC61 - Wt	0.163628	0.011295
MOCS3	O95396	SEC61 - Wt	0.071393	0.0113102
SMG8	Q8ND04	SEC61 - Wt	-0.0823083	0.011315
AKAP2	Q9Y2D5	SEC61 - Wt	0.255965	0.0113153
ZNF711	Q9Y462	SEC61 - Wt	-0.190217	0.0113474
TPD52	P55327	SEC61 - Wt	0.313367	0.0113534
MRPL15	Q9P015	SEC61 - Wt	0.135577	0.0113543
CHMP4B	Q9H444	SEC61 - Wt	0.255076	0.0113613
ZNF280C	Q8ND82	SEC61 - Wt	-0.146172	0.0113871
POP7	O75817	SEC61 - Wt	-0.11125	0.0113881
SQLE	Q14534	SEC61 - Wt	0.123422	0.0113956
UBR7	Q8N806	SEC61 - Wt	0.126627	0.0114208
GTF2H1	P32780	SEC61 - Wt	-0.0737538	0.0114213
MRPL23	Q16540	SEC61 - Wt	0.106804	0.0114634
UBTD1	Q9HAC8	SEC61 - Wt	0.133151	0.0114763
ABCC4	O15439	SEC61 - Wt	-0.105926	0.0114781
MRPS14	O60783	SEC61 - Wt	0.126819	0.0114809
NUTF2	P61970	SEC61 - Wt	0.289903	0.0114906
SPAST	Q9UBP0	SEC61 - Wt	-0.0728696	0.0114928
SEH1L	Q96EE3	SEC61 - Wt	-0.12173	0.011497
DDX5	P17844	SEC61 - Wt	-0.110244	0.0115039
TOPBP1	Q92547	SEC61 - Wt	-0.0709478	0.0115138
RWDD4	Q6NW29	SEC61 - Wt	0.0882905	0.0115262
ANP32E	Q9BTT0	SEC61 - Wt	-0.119823	0.0115399
RWDD1	Q9H446	SEC61 - Wt	-0.308531	0.0115448
AFG1L	Q8WV93	SEC61 - Wt	0.149724	0.0115723
DNMT3A	Q9Y6K1	SEC61 - Wt	-0.127993	0.0115796
COX5B	P10606	SEC61 - Wt	-0.0704959	0.0115935
SCYL3	Q8IZE3	SEC61 - Wt	-0.225868	0.0116322
UBXN2B	Q14CS0	SEC61 - Wt	0.0917076	0.0116423
TTC19	Q6DKK2	SEC61 - Wt	-0.104219	0.011643
PTPN6	P29350	SEC61 - Wt	0.258078	0.0116525
SNX24	Q9Y343	SEC61 - Wt	0.183121	0.0116565
IRS4	O14654	SEC61 - Wt	0.153953	0.0116907
NDUFA8	P51970	SEC61 - Wt	0.417198	0.0116925
NOC2L	Q9Y3T9	SEC61 - Wt	-0.0743735	0.0117121
PTK2	Q05397	SEC61 - Wt	0.0750032	0.0117171
ELOC	Q15369	SEC61 - Wt	0.165287	0.0117189
PRMT7	Q9NVM4	SEC61 - Wt	0.124797	0.0117242
MSH3	P20585	SEC61 - Wt	0.0726883	0.0117577
SELENOF	O60613	SEC61 - Wt	-0.135074	0.0117696
PAM	P19021	SEC61 - Wt	0.11386	0.0117697
U2SURP	O15042	SEC61 - Wt	-0.088219	0.0117809
ADAM9	Q13443	SEC61 - Wt	-0.0715593	0.0117962
RAB10	P61026	SEC61 - Wt	0.118509	0.0118071
DHCR24	Q15392	SEC61 - Wt	-0.0795946	0.0118179
CRKL	P46109	SEC61 - Wt	0.189168	0.011837
TTC7B	Q86TV6	SEC61 - Wt	0.0766543	0.0118383
TMEM63B	Q5T3F8	SEC61 - Wt	0.398164	0.0118386
MPP7	Q5T2T1	SEC61 - Wt	-0.116931	0.0118421
RBBP5	Q15291	SEC61 - Wt	-0.0933457	0.0118508
ATP5MF	P56134	SEC61 - Wt	0.159483	0.011875
MGAT4B	Q9UQ53	SEC61 - Wt	0.0945803	0.011885
TUBB2B	Q9BVA1	SEC61 - Wt	0.14954	0.0118888
RCC2	Q9P258	SEC61 - Wt	-0.0982701	0.0118953
ALAS1	P13196	SEC61 - Wt	-0.0939257	0.0118994
MBD2	Q9UBB5	SEC61 - Wt	-0.107481	0.0119825
MYNN	Q9NPC7	SEC61 - Wt	-0.228778	0.0119881
FARS2	O95363	SEC61 - Wt	-0.0689833	0.0119908
ADNP	Q9H2P0	SEC61 - Wt	-0.0877801	0.011995
RABEP1	Q15276	SEC61 - Wt	-0.131793	0.0120009
MED12	Q93074	SEC61 - Wt	0.0718477	0.0120048
NKRF	O15226	SEC61 - Wt	-0.0836702	0.0120202
PPP2R5D	Q14738	SEC61 - Wt	0.0998855	0.0120729
MED20	Q9H944	SEC61 - Wt	0.0801614	0.0120944
GSTK1	Q9Y2Q3	SEC61 - Wt	0.100042	0.0121255
PHLPP1	O60346	SEC61 - Wt	-0.0995879	0.0121352
POLR1B	Q9H9Y6	SEC61 - Wt	-0.0656936	0.0121608
SSBP1	Q04837	SEC61 - Wt	-0.226351	0.0121965
RANBP9	Q96S59	SEC61 - Wt	0.0825078	0.0122042
MGARP	Q8TDB4	SEC61 - Wt	-0.164855	0.0122057
DGKA	P23743	SEC61 - Wt	0.192741	0.0122146
KCTD17	Q8N5Z5	SEC61 - Wt	0.189937	0.0122173
DENND4A	Q7Z401	SEC61 - Wt	-0.205113	0.0122314
MICU2	Q8IYU8	SEC61 - Wt	0.115063	0.0122611
KDM1A	O60341	SEC61 - Wt	-0.0999187	0.0122708
SNW1	Q13573	SEC61 - Wt	-0.0895133	0.0122737
RNMT	O43148	SEC61 - Wt	-0.118363	0.0122907
DNAJC11	Q9NVH1	SEC61 - Wt	0.0766187	0.0123327
DSCC1	Q9BVC3	SEC61 - Wt	-0.0905642	0.0123472
ZNF579	Q8NAF0	SEC61 - Wt	0.131015	0.0123726
POLR3D	P05423	SEC61 - Wt	-0.113645	0.012393
MYO1E	Q12965	SEC61 - Wt	-0.0694674	0.012404
PFKFB3	Q16875	SEC61 - Wt	-0.0817465	0.0124195
SPC24	Q8NBT2	SEC61 - Wt	-0.249748	0.0124241
DUT	P33316	SEC61 - Wt	0.187569	0.0124395
JADE3	Q92613	SEC61 - Wt	0.0819004	0.0124406
LMNB2	Q03252	SEC61 - Wt	0.0960503	0.0124713
SGTA	O43765	SEC61 - Wt	0.268325	0.0124962
KLHDC2	Q9Y2U9	SEC61 - Wt	0.102453	0.0125247
PTPRU	Q92729	SEC61 - Wt	-0.172814	0.0125301
MRPL45	Q9BRJ2	SEC61 - Wt	-0.111044	0.0125421
SLC33A1	O00400	SEC61 - Wt	-0.156365	0.0125471
TSR3	Q9UJK0	SEC61 - Wt	0.20942	0.0125509
SREBF2	Q12772	SEC61 - Wt	-0.133535	0.0125854
EMILIN2	Q9BXX0	SEC61 - Wt	-0.456621	0.0125872
TMEM94	Q12767	SEC61 - Wt	0.264027	0.0126022
EXOSC8	Q96B26	SEC61 - Wt	-0.0775989	0.0126065
OSBPL3	Q9H4L5	SEC61 - Wt	-0.0721652	0.0126227
NMT1	P30419	SEC61 - Wt	-0.111128	0.012635
PINX1	Q96BK5	SEC61 - Wt	-0.212138	0.0126545
YME1L1	Q96TA2	SEC61 - Wt	-0.0695238	0.0126669
GTF2E1	P29083	SEC61 - Wt	0.141942	0.0126866
EIF4B	P23588	SEC61 - Wt	-0.0997962	0.0126879
SLC35A3	Q9Y2D2	SEC61 - Wt	0.0763241	0.0127134
FAM241A	Q8N8J7	SEC61 - Wt	-0.205225	0.0127163
MAP1S	Q66K74	SEC61 - Wt	0.0764285	0.0127258
MTBP	Q96DY7	SEC61 - Wt	-0.0789031	0.0127374
PEX19	P40855	SEC61 - Wt	0.143658	0.0127685
CMTM4	Q8IZR5	SEC61 - Wt	0.0951431	0.0127979
HIVEP1	P15822	SEC61 - Wt	-0.155342	0.0128253
TSFM	P43897	SEC61 - Wt	-0.0765198	0.012842
PIGX	Q8TBF5	SEC61 - Wt	0.0811912	0.0128537
ARFGEF1	Q9Y6D6	SEC61 - Wt	0.0721324	0.0129197
SDHA	P31040	SEC61 - Wt	0.097418	0.0129387
UBE2R2	Q712K3	SEC61 - Wt	-0.179946	0.0129432
RPS10	P46783	SEC61 - Wt	-0.119948	0.0129491
MRPS30	Q9NP92	SEC61 - Wt	0.111057	0.0129577
ITGA3	P26006	SEC61 - Wt	0.498639	0.0129588
ACSL4	O60488	SEC61 - Wt	0.0752641	0.0129808
CNOT8	Q9UFF9	SEC61 - Wt	-0.0950709	0.0129882
PEX11B	O96011	SEC61 - Wt	0.097937	0.0129909
OPA1	O60313	SEC61 - Wt	-0.0900572	0.012998
RBMX2	Q9Y388	SEC61 - Wt	-0.115147	0.0130174
SMYD5	Q6GMV2	SEC61 - Wt	0.0779668	0.0130215
SOAT1	P35610	SEC61 - Wt	-0.0801509	0.0130379
STRIP1	Q5VSL9	SEC61 - Wt	0.106403	0.0130379
ARPC4	P59998	SEC61 - Wt	0.0829434	0.0130803
SNAPC4	Q5SXM2	SEC61 - Wt	-0.0786609	0.0131947
MANBAL	Q9NQG1	SEC61 - Wt	0.12348	0.0132015
FAM234A	Q9H0X4	SEC61 - Wt	-0.0755072	0.0132068
RSAD1	Q9HA92	SEC61 - Wt	-0.101461	0.0132351
BRAF	P15056	SEC61 - Wt	0.398398	0.0132817
SEC14L2	O76054	SEC61 - Wt	-0.185933	0.0133011
PPP1R2	P41236	SEC61 - Wt	0.155005	0.013314
MIGA1	Q8NAN2	SEC61 - Wt	0.158794	0.0133155
NCOR2	Q9Y618	SEC61 - Wt	-0.0836839	0.0133175
ARL2BP	Q9Y2Y0	SEC61 - Wt	0.135397	0.0133259
ATP8B2	P98198	SEC61 - Wt	-0.100968	0.0133356
PIGH	Q14442	SEC61 - Wt	0.129308	0.0133509
DYNC1I2	Q13409	SEC61 - Wt	-0.145169	0.0133761
QARS1	P47897	SEC61 - Wt	-0.0722937	0.0133841
NUF2	Q9BZD4	SEC61 - Wt	-0.114994	0.0133911
ACTR1B	P42025	SEC61 - Wt	-0.0955009	0.0133936
INTS14	Q96SY0	SEC61 - Wt	-0.0962794	0.0134137
PTCD2	Q8WV60	SEC61 - Wt	-0.232381	0.0134161
THNSL1	Q8IYQ7	SEC61 - Wt	-0.0847845	0.0134742
AKTIP	Q9H8T0	SEC61 - Wt	0.0772592	0.0134759
RACK1	P63244	SEC61 - Wt	-0.105025	0.0134854
FARP1	Q9Y4F1	SEC61 - Wt	0.142511	0.0135039
CHD9	Q3L8U1	SEC61 - Wt	0.132636	0.0135133
SLC12A2	P55011	SEC61 - Wt	-0.0751277	0.0135294
PDXK	O00764	SEC61 - Wt	0.302041	0.0135321
NSMCE3	Q96MG7	SEC61 - Wt	-0.0715877	0.0135458
LTF	P02788	SEC61 - Wt	-0.157095	0.013548
FUBP3	Q96I24	SEC61 - Wt	0.179767	0.0135481
TNS3	Q68CZ2	SEC61 - Wt	-0.14303	0.0135804
HASPIN	Q8TF76	SEC61 - Wt	-0.0756628	0.0136412
NDUFA13	Q9P0J0	SEC61 - Wt	0.142241	0.0136823
ERP44	Q9BS26	SEC61 - Wt	0.0915309	0.0136857
TRIR	Q9BQ61	SEC61 - Wt	0.238102	0.0137564
SEC22B	O75396	SEC61 - Wt	0.0670357	0.0137702
PMM2	O15305	SEC61 - Wt	-0.0920669	0.0137825
POLR2A	P24928	SEC61 - Wt	-0.078558	0.0137993
MPST	P25325	SEC61 - Wt	0.19563	0.0138066
ZNF589	Q86UQ0	SEC61 - Wt	-0.159966	0.0138111
NCAPH	Q15003	SEC61 - Wt	-0.109862	0.013829
MAPKAPK2	P49137	SEC61 - Wt	-0.0871099	0.0138583
UBE2G1	P62253	SEC61 - Wt	0.241562	0.0138642
FAM83H	Q6ZRV2	SEC61 - Wt	-0.103084	0.0138673
DNAJA3	Q96EY1	SEC61 - Wt	-0.0804915	0.0138784
ZBTB39	O15060	SEC61 - Wt	-0.103161	0.013879
ERCC6	Q03468	SEC61 - Wt	-0.082529	0.0138872
APOO	Q9BUR5	SEC61 - Wt	0.181125	0.0138919
TUBB2A	Q13885	SEC61 - Wt	0.215849	0.0139008
LNX2	Q8N448	SEC61 - Wt	0.0812904	0.0139101
PCNP	Q8WW12	SEC61 - Wt	-0.2108	0.0139164
BRCA1	P38398	SEC61 - Wt	-0.0964797	0.0139207
NELFCD	Q8IXH7	SEC61 - Wt	-0.0709813	0.0139223
LETM1	O95202	SEC61 - Wt	-0.123069	0.013928
UBE2J2	Q8N2K1	SEC61 - Wt	-0.0839069	0.013949
STRADA	Q7RTN6	SEC61 - Wt	0.158965	0.0140163
RRM1	P23921	SEC61 - Wt	0.0846191	0.0140241
PPP1R8	Q12972	SEC61 - Wt	-0.116859	0.0140449
HABP4	Q5JVS0	SEC61 - Wt	0.0923951	0.0140554
ENTR1	Q96C92	SEC61 - Wt	-0.0640208	0.0140651
PRMT1	Q99873	SEC61 - Wt	-0.0878011	0.0140812
CEP170B	Q9Y4F5	SEC61 - Wt	0.100504	0.0140868
NDUFS5	O43920	SEC61 - Wt	0.156074	0.014097
ECHDC1	Q9NTX5	SEC61 - Wt	0.0802378	0.0141154
SUZ12	Q15022	SEC61 - Wt	0.176022	0.014123
ZNF414	Q96IQ9	SEC61 - Wt	0.1646	0.014128
CENPV	Q7Z7K6	SEC61 - Wt	-0.151511	0.0141956
BCKDHA	P12694	SEC61 - Wt	0.106024	0.0141957
SRSF5	Q13243	SEC61 - Wt	-0.12864	0.0141962
NOL9	Q5SY16	SEC61 - Wt	-0.0750205	0.0142025
MAN1A1	P33908	SEC61 - Wt	-0.101844	0.0142566
WDFY1	Q8IWB7	SEC61 - Wt	0.0906451	0.0142768
BLTP3A	Q6BDS2	SEC61 - Wt	0.0869367	0.0143069
MARCHF5	Q9NX47	SEC61 - Wt	0.110013	0.0143296
RPL35	P42766	SEC61 - Wt	-0.128121	0.0143384
CCNY	Q8ND76	SEC61 - Wt	0.117872	0.0143388
IMPDH2	P12268	SEC61 - Wt	-0.259213	0.0143389
EIF3L	Q9Y262	SEC61 - Wt	-0.0753559	0.0143512
BUB1	O43683	SEC61 - Wt	-0.0986276	0.0143599
GPR107	Q5VW38	SEC61 - Wt	0.0874677	0.0143757
PPP1R21	Q6ZMI0	SEC61 - Wt	0.112371	0.0144051
RPS15	P62841	SEC61 - Wt	-0.176735	0.0144075
SENP3	Q9H4L4	SEC61 - Wt	0.07366	0.0144468
MRPL28	Q13084	SEC61 - Wt	-0.151792	0.0144568
PSMA7	O14818	SEC61 - Wt	-0.148195	0.01448
CHD6	Q8TD26	SEC61 - Wt	-0.0957421	0.0145126
PXN	P49023	SEC61 - Wt	0.23154	0.0145293
APIP	Q96GX9	SEC61 - Wt	-0.0883567	0.0145427
CPNE1	Q99829	SEC61 - Wt	-0.0901405	0.0145586
RILPL1	Q5EBL4	SEC61 - Wt	-0.141932	0.014592
NDUFA5	Q16718	SEC61 - Wt	-0.107972	0.0146061
EIF1AD	Q8N9N8	SEC61 - Wt	-0.159909	0.0146089
TONSL	Q96HA7	SEC61 - Wt	0.0763091	0.0146103
XIRP2	A4UGR9	SEC61 - Wt	-0.483969	0.0146424
FARSB	Q9NSD9	SEC61 - Wt	0.072157	0.0146643
GXYLT1	Q4G148	SEC61 - Wt	0.0906325	0.0146865
ITPRID2	P28290	SEC61 - Wt	-0.122874	0.0147227
SSX2IP	Q9Y2D8	SEC61 - Wt	0.0731582	0.0147321
ADAM17	P78536	SEC61 - Wt	-0.090137	0.0147427
H2BC26	Q8N257	SEC61 - Wt	0.211724	0.0147517
SUN1	O94901	SEC61 - Wt	0.114435	0.0147722
SELENOH	Q8IZQ5	SEC61 - Wt	-0.0766792	0.0148475
SLC38A2	Q96QD8	SEC61 - Wt	-0.11564	0.0148704
PITHD1	Q9GZP4	SEC61 - Wt	0.255085	0.0148944
MRPS9	P82933	SEC61 - Wt	-0.0676473	0.0149189
BIRC2	Q13490	SEC61 - Wt	0.102261	0.0149361
SLC27A4	Q6P1M0	SEC61 - Wt	0.0878918	0.01495
D2HGDH	Q8N465	SEC61 - Wt	0.194712	0.0150106
ANKRD17	O75179	SEC61 - Wt	-0.0799871	0.0150569
ITGB3BP	Q13352	SEC61 - Wt	-0.0965161	0.0150621
B3GAT3	O94766	SEC61 - Wt	0.107872	0.0150752
ATP11B	Q9Y2G3	SEC61 - Wt	-0.127381	0.0150934
NEMF	O60524	SEC61 - Wt	-0.115009	0.0151071
C1D	Q13901	SEC61 - Wt	-0.161245	0.0151159
GTF2H2	Q13888	SEC61 - Wt	-0.0776889	0.0151317
RAB23	Q9ULC3	SEC61 - Wt	-0.166411	0.0151329
NR2F6	P10588	SEC61 - Wt	0.112211	0.015146
SSU72	Q9NP77	SEC61 - Wt	0.0662642	0.0151837
DPH6	Q7L8W6	SEC61 - Wt	0.21339	0.0151891
BCL2L13	Q9BXK5	SEC61 - Wt	-0.118098	0.0151921
SBF1	O95248	SEC61 - Wt	0.100055	0.0152033
MLLT3	P42568	SEC61 - Wt	-0.12389	0.0152286
IPO8	O15397	SEC61 - Wt	0.121104	0.0152322
POMT1	Q9Y6A1	SEC61 - Wt	0.202385	0.015265
RMND1	Q9NWS8	SEC61 - Wt	-0.0990957	0.0152828
BICD2	Q8TD16	SEC61 - Wt	-0.0863641	0.0153056
NFE2L1	Q14494	SEC61 - Wt	0.161005	0.015306
EXOC4	Q96A65	SEC61 - Wt	-0.0747767	0.0153099
ARID5B	Q14865	SEC61 - Wt	-0.0965903	0.0153104
SEC24D	O94855	SEC61 - Wt	0.0854888	0.0153124
CHD8	Q9HCK8	SEC61 - Wt	-0.0730572	0.0153218
KLHL7	Q8IXQ5	SEC61 - Wt	-0.0913984	0.0153265
AMPH	P49418	SEC61 - Wt	-0.119878	0.015329
HELB	Q8NG08	SEC61 - Wt	-0.0697187	0.0153313
PLD2	O14939	SEC61 - Wt	0.114432	0.015339
FER	P16591	SEC61 - Wt	-0.146013	0.0153662
WASHC2C	Q9Y4E1	SEC61 - Wt	-0.133363	0.0153751
DIS3L2	Q8IYB7	SEC61 - Wt	-0.0923662	0.0153871
DDX19B	Q9UMR2	SEC61 - Wt	-0.156071	0.0153951
PRPS1	P60891	SEC61 - Wt	-0.0951792	0.0154626
MRPS11	P82912	SEC61 - Wt	0.0925817	0.0154711
ZNF638	Q14966	SEC61 - Wt	-0.0802362	0.0154825
SLC9A3R2	Q15599	SEC61 - Wt	0.149151	0.0155091
RPL26	P61254	SEC61 - Wt	-0.120083	0.0155633
DMAC2L	Q99766	SEC61 - Wt	0.141184	0.0155652
CDK1	P06493	SEC61 - Wt	-0.103862	0.0155687
KDM3B	Q7LBC6	SEC61 - Wt	-0.0894837	0.0155709
TMSB10	P63313	SEC61 - Wt	-0.256488	0.015583
RPL19	P84098	SEC61 - Wt	-0.206812	0.0156173
PTPRK	Q15262	SEC61 - Wt	0.0880703	0.0156262
YTHDC2	Q9H6S0	SEC61 - Wt	0.0873194	0.0156369
PDE7A	Q13946	SEC61 - Wt	0.117781	0.0156419
ZRANB3	Q5FWF4	SEC61 - Wt	-0.147568	0.0156499
SAV1	Q9H4B6	SEC61 - Wt	0.0871521	0.0156548
LARP4B	Q92615	SEC61 - Wt	-0.0643328	0.0156571
MAT2A	P31153	SEC61 - Wt	-0.098093	0.0156588
CDIPT	O14735	SEC61 - Wt	0.187785	0.0156801
ZNFX1	Q9P2E3	SEC61 - Wt	-0.218247	0.015683
SPTLC1	O15269	SEC61 - Wt	0.0774266	0.0157105
LIN28B	Q6ZN17	SEC61 - Wt	-0.0998183	0.0157234
AP5Z1	O43299	SEC61 - Wt	0.128876	0.0157297
GDI2	P50395	SEC61 - Wt	0.0828112	0.0157509
UBAC2	Q8NBM4	SEC61 - Wt	0.190874	0.0157855
PMAIP1	Q13794	SEC61 - Wt	0.138631	0.0157946
RALA	P11233	SEC61 - Wt	0.114874	0.0158005
CCHCR1	Q8TD31	SEC61 - Wt	0.133705	0.0158719
SRSF1	Q07955	SEC61 - Wt	-0.109789	0.0158847
POLR3H	Q9Y535	SEC61 - Wt	-0.27849	0.0158898
GNG5	P63218	SEC61 - Wt	-0.124947	0.0158969
SEC61A2	Q9H9S3	SEC61 - Wt	0.148281	0.0158997
USP22	Q9UPT9	SEC61 - Wt	0.0766294	0.0159053
RTCA	O00442	SEC61 - Wt	0.107559	0.015922
MINDY2	Q8NBR6	SEC61 - Wt	0.0953051	0.0159758
COG7	P83436	SEC61 - Wt	0.0820727	0.0159951
DENND4B	O75064	SEC61 - Wt	0.173112	0.0160465
API5	Q9BZZ5	SEC61 - Wt	-0.118344	0.0160555
MSL2	Q9HCI7	SEC61 - Wt	-0.136133	0.0160707
PTPN3	P26045	SEC61 - Wt	0.153325	0.0161603
NAB2	Q15742	SEC61 - Wt	-0.123073	0.0161626
HERC4	Q5GLZ8	SEC61 - Wt	0.0708143	0.0161673
RGPD6	Q99666	SEC61 - Wt	0.0800962	0.016174
BCDIN3D	Q7Z5W3	SEC61 - Wt	-0.144129	0.0161842
H2BK1	A0A2R8Y619	SEC61 - Wt	-0.153514	0.0162043
VPS36	Q86VN1	SEC61 - Wt	-0.0747478	0.0162398
UBN2	Q6ZU65	SEC61 - Wt	-0.0904279	0.0162622
YJU2B	P13994	SEC61 - Wt	-0.0897013	0.0162657
RIDA	P52758	SEC61 - Wt	0.145406	0.0163742
CALU	O43852	SEC61 - Wt	-0.157184	0.0163843
AGAP1	Q9UPQ3	SEC61 - Wt	-0.0913299	0.0163872
SH3BGRL	O75368	SEC61 - Wt	0.168402	0.0163974
WASL	O00401	SEC61 - Wt	-0.105551	0.0164017
C1GALT1C1	Q96EU7	SEC61 - Wt	0.0903855	0.0164086
SYBU	Q9NX95	SEC61 - Wt	0.115831	0.0164408
MAK16	Q9BXY0	SEC61 - Wt	-0.131786	0.0164453
EEF1G	P26641	SEC61 - Wt	0.0931264	0.0165127
GGNBP2	Q9H3C7	SEC61 - Wt	0.109726	0.0165235
SFMBT1	Q9UHJ3	SEC61 - Wt	0.196038	0.0165537
TOPORS	Q9NS56	SEC61 - Wt	0.214788	0.0165568
ANKRD11	Q6UB99	SEC61 - Wt	-0.0886422	0.0166336
FTSJ1	Q9UET6	SEC61 - Wt	0.147232	0.0166449
TMF1	P82094	SEC61 - Wt	-0.117543	0.0166606
PGAM1	P18669	SEC61 - Wt	0.212841	0.0166644
DOCK9	Q9BZ29	SEC61 - Wt	0.109253	0.0166695
NBEAL1	Q6ZS30	SEC61 - Wt	0.244687	0.0166987
CCDC61	Q9Y6R9	SEC61 - Wt	-0.0872312	0.0167215
BARD1	Q99728	SEC61 - Wt	-0.0925114	0.0167498
CTDP1	Q9Y5B0	SEC61 - Wt	-0.0680173	0.0167953
SELENOS	Q9BQE4	SEC61 - Wt	-0.0894191	0.0168093
PSMB1	P20618	SEC61 - Wt	0.179509	0.0168847
HMGCR	P04035	SEC61 - Wt	0.116481	0.0169123
MRPS12	O15235	SEC61 - Wt	-0.0803652	0.0169725
PIK3R1	P27986	SEC61 - Wt	-0.0729727	0.0169967
ATP5F1B	P06576	SEC61 - Wt	0.0950004	0.0170314
NPLOC4	Q8TAT6	SEC61 - Wt	0.0641204	0.0170428
RASSF7	Q02833	SEC61 - Wt	0.102775	0.0170485
ING1	Q9UK53	SEC61 - Wt	-0.142786	0.0170585
STXBP3	O00186	SEC61 - Wt	-0.0956813	0.0170766
NAIF1	Q69YI7	SEC61 - Wt	-0.312453	0.0171041
MRPS22	P82650	SEC61 - Wt	-0.0747191	0.0171126
ERLIN2	O94905	SEC61 - Wt	0.0700727	0.0171708
TFCP2	Q12800	SEC61 - Wt	-0.100922	0.0171838
MLST8	Q9BVC4	SEC61 - Wt	0.111718	0.0172026
FBRS	Q9HAH7	SEC61 - Wt	-0.0693981	0.0172098
MBTPS1	Q14703	SEC61 - Wt	0.205883	0.0172412
ECHS1	P30084	SEC61 - Wt	0.0667143	0.0172452
FBXO7	Q9Y3I1	SEC61 - Wt	0.0873828	0.0172751
FTSJ3	Q8IY81	SEC61 - Wt	-0.0802164	0.0172797
SIPA1L2	Q9P2F8	SEC61 - Wt	0.131803	0.0172889
UBE2M	P61081	SEC61 - Wt	-0.0937329	0.017308
PUS1	Q9Y606	SEC61 - Wt	-0.121353	0.0173262
GPAM	Q9HCL2	SEC61 - Wt	0.144986	0.0173541
RPS8	P62241	SEC61 - Wt	-0.150638	0.0173909
TMED9	Q9BVK6	SEC61 - Wt	0.0858724	0.0174169
MON1B	Q7L1V2	SEC61 - Wt	0.126292	0.0174222
CPSF3	Q9UKF6	SEC61 - Wt	0.0708892	0.0174315
BECN1	Q14457	SEC61 - Wt	-0.111902	0.0174411
SH3GL3	Q99963	SEC61 - Wt	-0.0872322	0.017452
PTDSS2	Q9BVG9	SEC61 - Wt	0.161015	0.0175552
TSHZ3	Q63HK5	SEC61 - Wt	-0.136424	0.0176065
SENP1	Q9P0U3	SEC61 - Wt	-0.0831669	0.0176113
TFG	Q92734	SEC61 - Wt	0.16585	0.0176412
HDAC3	O15379	SEC61 - Wt	-0.0738205	0.0176519
VCL	P18206	SEC61 - Wt	0.22649	0.0176882
RBPJ	Q06330	SEC61 - Wt	0.10551	0.0176934
POMK	Q9H5K3	SEC61 - Wt	-0.0828525	0.0177131
SATB2	Q9UPW6	SEC61 - Wt	-0.0707336	0.017737
PLEC	Q15149	SEC61 - Wt	-0.102191	0.0177697
GNG12	Q9UBI6	SEC61 - Wt	0.116691	0.0177701
MYO9B	Q13459	SEC61 - Wt	0.0651236	0.0177907
ART5	Q96L15	SEC61 - Wt	0.174419	0.0178109
MAPK14	Q16539	SEC61 - Wt	-0.0667418	0.0178372
SHCBP1	Q8NEM2	SEC61 - Wt	-0.0906795	0.0178805
PPP2R2D	Q66LE6	SEC61 - Wt	-0.113023	0.017905
EYA4	O95677	SEC61 - Wt	-0.109317	0.017913
RPS18	P62269	SEC61 - Wt	-0.126304	0.0179167
WIPF2	Q8TF74	SEC61 - Wt	0.337477	0.017927
YWHAE	P62258	SEC61 - Wt	-0.0833377	0.0180403
EXTL3	O43909	SEC61 - Wt	0.103389	0.0180524
FBXW8	Q8N3Y1	SEC61 - Wt	0.158754	0.018058
CIAO3	Q9H6Q4	SEC61 - Wt	-0.154651	0.0181043
TMEM177	Q53S58	SEC61 - Wt	0.0764863	0.0181472
TRAM1	Q15629	SEC61 - Wt	0.0770021	0.0181682
UVSSA	Q2YD98	SEC61 - Wt	0.133789	0.0181784
TPM1	P09493	SEC61 - Wt	0.1359	0.0182092
TIMM29	Q9BSF4	SEC61 - Wt	-0.122767	0.0182121
AVEN	Q9NQS1	SEC61 - Wt	0.110356	0.0182252
HIP1	O00291	SEC61 - Wt	0.0762323	0.0182343
C8orf33	Q9H7E9	SEC61 - Wt	-0.0919264	0.0182585
SMC5	Q8IY18	SEC61 - Wt	-0.0783127	0.0182845
PSRC1	Q6PGN9	SEC61 - Wt	0.117435	0.0183007
PRMT6	Q96LA8	SEC61 - Wt	-0.0908377	0.01832
SUCLA2	Q9P2R7	SEC61 - Wt	-0.0697142	0.0184014
PGP	A6NDG6	SEC61 - Wt	0.114501	0.0184115
EBAG9	O00559	SEC61 - Wt	0.0751757	0.0184227
SH3BGRL3	Q9H299	SEC61 - Wt	0.121062	0.018431
SLC7A6OS	Q96CW6	SEC61 - Wt	-0.0817925	0.0184609
STK17B	O94768	SEC61 - Wt	-0.0931069	0.0184679
STRBP	Q96SI9	SEC61 - Wt	-0.0816075	0.0184691
ZCCHC8	Q6NZY4	SEC61 - Wt	-0.0676301	0.0185507
B3GLCT	Q6Y288	SEC61 - Wt	-0.103759	0.0185733
CCDC127	Q96BQ5	SEC61 - Wt	-0.0998535	0.0186122
SMARCE1	Q969G3	SEC61 - Wt	-0.0983956	0.0186366
TACO1	Q9BSH4	SEC61 - Wt	-0.104255	0.0186422
FKBP7	Q9Y680	SEC61 - Wt	0.307072	0.0186458
TIGAR	Q9NQ88	SEC61 - Wt	-0.0692962	0.0186728
TBK1	Q9UHD2	SEC61 - Wt	0.063885	0.0186813
GNB1L	Q9BYB4	SEC61 - Wt	-0.0967164	0.0187056
ARMCX5	Q6P1M9	SEC61 - Wt	0.20992	0.0187249
TULP3	O75386	SEC61 - Wt	0.0888932	0.0187812
ATP5PB	P24539	SEC61 - Wt	-0.111009	0.0187886
TADA2A	O75478	SEC61 - Wt	-0.072367	0.0187905
KDM4D	Q6B0I6	SEC61 - Wt	0.167093	0.0187914
CEP95	Q96GE4	SEC61 - Wt	-0.104603	0.0188069
SCD	O00767	SEC61 - Wt	-0.11663	0.0188278
ASF1B	Q9NVP2	SEC61 - Wt	0.101865	0.0188337
MTG1	Q9BT17	SEC61 - Wt	-0.0725589	0.0188628
CIAPIN1	Q6FI81	SEC61 - Wt	0.156815	0.0188941
CAPZA2	P47755	SEC61 - Wt	0.0769917	0.018895
PDHX	O00330	SEC61 - Wt	-0.0669508	0.0188994
ACTBL2	Q562R1	SEC61 - Wt	0.349916	0.0189352
CCT5	P48643	SEC61 - Wt	-0.126187	0.0189404
ATP6V1H	Q9UI12	SEC61 - Wt	0.0981702	0.0189473
RAB5C	P51148	SEC61 - Wt	0.102903	0.0189687
AGPAT2	O15120	SEC61 - Wt	0.21598	0.0189766
IQGAP1	P46940	SEC61 - Wt	-0.077754	0.018979
AGFG1	P52594	SEC61 - Wt	0.110067	0.0189872
CLDN12	P56749	SEC61 - Wt	0.208054	0.0190434
DONSON	Q9NYP3	SEC61 - Wt	-0.117625	0.0190533
TADA3	O75528	SEC61 - Wt	-0.0880972	0.0191049
PLOD2	O00469	SEC61 - Wt	0.0702934	0.0191352
YIPF3	Q9GZM5	SEC61 - Wt	0.0703432	0.019147
PLEKHA7	Q6IQ23	SEC61 - Wt	0.303809	0.0191643
ZFC3H1	O60293	SEC61 - Wt	-0.1089	0.0191674
ODF2	Q5BJF6	SEC61 - Wt	-0.0689917	0.019213
CAMKK2	Q96RR4	SEC61 - Wt	-0.0989029	0.0192255
UPF3A	Q9H1J1	SEC61 - Wt	-0.0868989	0.0192424
ARHGEF26	Q96DR7	SEC61 - Wt	-0.118977	0.0192511
LYRM1	O43325	SEC61 - Wt	-0.0926413	0.0192685
WASH2P	Q6VEQ5	SEC61 - Wt	0.091061	0.0192776
MKRN1	Q9UHC7	SEC61 - Wt	0.202614	0.0192836
ZNF580	Q9UK33	SEC61 - Wt	-0.267154	0.0192925
L3HYPDH	Q96EM0	SEC61 - Wt	0.0839542	0.0193181
EIF5B	O60841	SEC61 - Wt	-0.111359	0.0193352
EPHX1	P07099	SEC61 - Wt	-0.10579	0.0193711
CAMK1D	Q8IU85	SEC61 - Wt	-0.0950786	0.019436
CDC42BPB	Q9Y5S2	SEC61 - Wt	-0.0618498	0.0194825
TMEM201	Q5SNT2	SEC61 - Wt	0.0724429	0.0194868
DYNLL2	Q96FJ2	SEC61 - Wt	0.395418	0.0195
AGPAT4	Q9NRZ5	SEC61 - Wt	-0.154207	0.0195006
MTMR10	Q9NXD2	SEC61 - Wt	-0.164715	0.0195206
CHKB	Q9Y259	SEC61 - Wt	-0.0754785	0.0195289
KLC1	Q07866	SEC61 - Wt	-0.109875	0.0195458
PACSIN2	Q9UNF0	SEC61 - Wt	-0.0934412	0.0195717
L3MBTL2	Q969R5	SEC61 - Wt	0.0741602	0.0196187
TAF12	Q16514	SEC61 - Wt	0.161096	0.0196486
WNK2	Q9Y3S1	SEC61 - Wt	-0.142788	0.0196855
RBM12B	Q8IXT5	SEC61 - Wt	0.285564	0.0196902
UBP1	Q9NZI7	SEC61 - Wt	-0.0740908	0.0198338
ZNF250	P15622	SEC61 - Wt	-0.306181	0.0198456
UNC119B	A6NIH7	SEC61 - Wt	-0.0848032	0.01987
RHBDD2	Q6NTF9	SEC61 - Wt	0.118585	0.0199066
BRAT1	Q6PJG6	SEC61 - Wt	0.0749718	0.0199569
APP	P05067	SEC61 - Wt	-0.0812891	0.0199569
IRS2	Q9Y4H2	SEC61 - Wt	-0.0854208	0.0199655
TOP2A	P11388	SEC61 - Wt	-0.091364	0.0200098
MEAF6	Q9HAF1	SEC61 - Wt	-0.108551	0.0200241
VPS37B	Q9H9H4	SEC61 - Wt	-0.086269	0.0200314
NDRG3	Q9UGV2	SEC61 - Wt	0.136079	0.0200733
BCL10	O95999	SEC61 - Wt	0.127885	0.0201242
DIRAS1	O95057	SEC61 - Wt	-0.167178	0.0201467
PPHLN1	Q8NEY8	SEC61 - Wt	-0.0794352	0.0201597
FBXO42	Q6P3S6	SEC61 - Wt	0.125363	0.0201673
RSU1	Q15404	SEC61 - Wt	0.10376	0.020169
PPP3CC	P48454	SEC61 - Wt	0.214097	0.0201741
VANGL2	Q9ULK5	SEC61 - Wt	-0.0884811	0.0201795
RMI1	Q9H9A7	SEC61 - Wt	-0.0920826	0.0201926
WDR53	Q7Z5U6	SEC61 - Wt	-0.100434	0.0201939
COQ5	Q5HYK3	SEC61 - Wt	-0.0823974	0.0202183
HUWE1	Q7Z6Z7	SEC61 - Wt	0.0584642	0.0202222
GBF1	Q92538	SEC61 - Wt	0.0678029	0.020238
PALD1	Q9ULE6	SEC61 - Wt	-0.0827654	0.0202392
HIRIP3	Q9BW71	SEC61 - Wt	-0.117088	0.0202785
LCMT2	O60294	SEC61 - Wt	-0.0663246	0.0202916
FXR1	P51114	SEC61 - Wt	-0.0815117	0.0203233
NR3C1	P04150	SEC61 - Wt	0.0683569	0.0203739
RNF10	Q8N5U6	SEC61 - Wt	-0.0873784	0.0203772
RMC1	Q96DM3	SEC61 - Wt	-0.0647184	0.0204171
FAN1	Q9Y2M0	SEC61 - Wt	-0.0725987	0.020476
VMA21	Q3ZAQ7	SEC61 - Wt	-0.0804198	0.0204807
PHETA1	Q8N4B1	SEC61 - Wt	-0.065867	0.0204948
PDZD8	Q8NEN9	SEC61 - Wt	0.0753546	0.0205234
NT5C2	P49902	SEC61 - Wt	0.0799375	0.0205585
RAD23A	P54725	SEC61 - Wt	0.344878	0.0205883
HYCC1	Q9BYI3	SEC61 - Wt	0.0977671	0.0206029
LSM2	Q9Y333	SEC61 - Wt	-0.0975538	0.0206134
LYPLAL1	Q5VWZ2	SEC61 - Wt	0.0731461	0.0206398
ATAD3A	Q9NVI7	SEC61 - Wt	-0.0631718	0.0206833
TTC3	P53804	SEC61 - Wt	-0.13167	0.0207273
UGDH	O60701	SEC61 - Wt	0.10235	0.0207297
DUSP12	Q9UNI6	SEC61 - Wt	-0.0850318	0.0207629
IQGAP3	Q86VI3	SEC61 - Wt	0.0660477	0.0207768
ASH2L	Q9UBL3	SEC61 - Wt	-0.110845	0.0207899
GBE1	Q04446	SEC61 - Wt	0.0979806	0.02081
MPP2	Q14168	SEC61 - Wt	0.0830648	0.0208343
TUBG1	P23258	SEC61 - Wt	0.0712525	0.0208346
ZHX2	Q9Y6X8	SEC61 - Wt	-0.0931565	0.020865
MBTPS2	O43462	SEC61 - Wt	0.160256	0.0209023
KLHL42	Q9P2K6	SEC61 - Wt	0.091435	0.020913
VPS35L	Q7Z3J2	SEC61 - Wt	0.0673034	0.0209236
DACH1	Q9UI36	SEC61 - Wt	-0.0989483	0.0209282
ZSCAN29	Q8IWY8	SEC61 - Wt	0.176255	0.0209302
MED17	Q9NVC6	SEC61 - Wt	-0.0716623	0.0209446
SDHB	P21912	SEC61 - Wt	0.108953	0.021012
NQO1	P15559	SEC61 - Wt	0.0704103	0.0210508
AARS1	P49588	SEC61 - Wt	-0.101104	0.0211131
DDX17	Q92841	SEC61 - Wt	-0.0959575	0.0211195
COMMD5	Q9GZQ3	SEC61 - Wt	0.205341	0.0211255
EWSR1	Q01844	SEC61 - Wt	0.190105	0.0211262
RNF20	Q5VTR2	SEC61 - Wt	-0.0880425	0.0211437
IFT81	Q8WYA0	SEC61 - Wt	-0.112704	0.0211981
CASP8AP2	Q9UKL3	SEC61 - Wt	-0.0784461	0.0212373
PIH1D1	Q9NWS0	SEC61 - Wt	-0.0672452	0.0212571
MNAT1	P51948	SEC61 - Wt	0.189399	0.0212622
ZNF689	Q96CS4	SEC61 - Wt	-0.0760154	0.0212747
LPCAT1	Q8NF37	SEC61 - Wt	-0.105471	0.0213321
PBRM1	Q86U86	SEC61 - Wt	-0.078574	0.0213425
SP3	Q02447	SEC61 - Wt	-0.0815543	0.0213799
PROCR	Q9UNN8	SEC61 - Wt	-0.125857	0.0213818
DNAJC9	Q8WXX5	SEC61 - Wt	-0.170694	0.0214483
COMT	P21964	SEC61 - Wt	0.0950495	0.0214606
CBFA2T2	O43439	SEC61 - Wt	0.0586139	0.0214877
ACAD9	Q9H845	SEC61 - Wt	-0.0864072	0.0215258
MPG	P29372	SEC61 - Wt	-0.0738331	0.0215266
AFTPH	Q6ULP2	SEC61 - Wt	0.109671	0.021543
IDH3A	P50213	SEC61 - Wt	0.14932	0.0215437
MRPL2	Q5T653	SEC61 - Wt	0.0853288	0.0215578
PALS2	Q9NZW5	SEC61 - Wt	-0.0634242	0.021596
SUOX	P51687	SEC61 - Wt	-0.109841	0.0216753
MOGS	Q13724	SEC61 - Wt	-0.0986658	0.0217237
SPTLC2	O15270	SEC61 - Wt	-0.062824	0.0217281
TMEM161A	Q9NX61	SEC61 - Wt	0.114133	0.0217456
PARS2	Q7L3T8	SEC61 - Wt	-0.0825103	0.0217536
TRPM7	Q96QT4	SEC61 - Wt	0.0986924	0.0217633
GABARAP	O95166	SEC61 - Wt	-0.147898	0.0217939
EMC6	Q9BV81	SEC61 - Wt	-0.0772214	0.0217945
GRN	P28799	SEC61 - Wt	0.122575	0.0218233
ACOT7	O00154	SEC61 - Wt	0.0718568	0.0218443
RNASET2	O00584	SEC61 - Wt	-0.13031	0.0218654
CDK13	Q14004	SEC61 - Wt	-0.102534	0.0218892
AUP1	Q9Y679	SEC61 - Wt	-0.0901574	0.0219126
FMC1	Q96HJ9	SEC61 - Wt	-0.0977595	0.0219416
DTD1	Q8TEA8	SEC61 - Wt	0.0842576	0.0219568
SSR4	P51571	SEC61 - Wt	0.0918685	0.0219679
DCTD	P32321	SEC61 - Wt	0.196472	0.0220031
MTERF4	Q7Z6M4	SEC61 - Wt	-0.0863773	0.0220062
NAF1	Q96HR8	SEC61 - Wt	-0.0848172	0.0220155
NHEJ1	Q9H9Q4	SEC61 - Wt	-0.0774845	0.0220361
MECOM	Q03112	SEC61 - Wt	-0.0699441	0.022055
AKR1A1	P14550	SEC61 - Wt	0.109808	0.0221116
HSF1	Q00613	SEC61 - Wt	0.0613667	0.0221194
BTBD3	Q9Y2F9	SEC61 - Wt	0.159122	0.0221572
LEMD2	Q8NC56	SEC61 - Wt	0.111746	0.0222477
CASP2	P42575	SEC61 - Wt	0.0708339	0.022313
AGO1	Q9UL18	SEC61 - Wt	0.0653803	0.0223253
LDHB	P07195	SEC61 - Wt	-0.0963353	0.0223422
HERC5	Q9UII4	SEC61 - Wt	0.0902891	0.02239
ALG5	Q9Y673	SEC61 - Wt	-0.131528	0.0224485
GBA2	Q9HCG7	SEC61 - Wt	0.118594	0.0224862
SLC31A1	O15431	SEC61 - Wt	0.136434	0.0225523
ALMS1	Q8TCU4	SEC61 - Wt	-0.100835	0.0225628
UBA6	A0AVT1	SEC61 - Wt	0.0698478	0.0225982
TMEM109	Q9BVC6	SEC61 - Wt	-0.0894222	0.0226189
RPL4	P36578	SEC61 - Wt	-0.132785	0.0226829
TMEM41B	Q5BJD5	SEC61 - Wt	0.132706	0.0227285
CD63	P08962	SEC61 - Wt	0.18359	0.0227382
KIF4A	O95239	SEC61 - Wt	-0.0883469	0.0227468
TRDMT1	O14717	SEC61 - Wt	0.0924551	0.0227789
DLAT	P10515	SEC61 - Wt	-0.065519	0.0227869
NAMPT	P43490	SEC61 - Wt	-0.0688649	0.0227986
SUPT3H	O75486	SEC61 - Wt	-0.130781	0.0228259
PPP1CC	P36873	SEC61 - Wt	-0.107138	0.0229236
SLC4A11	Q8NBS3	SEC61 - Wt	0.133934	0.0229863
CAMLG	P49069	SEC61 - Wt	0.0858101	0.0229945
C16orf87	Q6PH81	SEC61 - Wt	-0.174872	0.0230309
TTF1	Q15361	SEC61 - Wt	0.115904	0.0230572
SIN3B	O75182	SEC61 - Wt	0.0590907	0.0230946
EARS2	Q5JPH6	SEC61 - Wt	-0.0591559	0.0231035
RFX7	Q2KHR2	SEC61 - Wt	-0.0800813	0.0231063
AP1S1	P61966	SEC61 - Wt	0.0916273	0.0231481
REL	Q04864	SEC61 - Wt	-0.0622289	0.0231847
ATP6V0A1	Q93050	SEC61 - Wt	0.0664899	0.0232061
NSUN2	Q08J23	SEC61 - Wt	-0.0776359	0.02323
HMGXB4	Q9UGU5	SEC61 - Wt	-0.067692	0.0232307
DAG1	Q14118	SEC61 - Wt	-0.327718	0.02324
IGF2BP3	O00425	SEC61 - Wt	0.0694602	0.0232942
MIB1	Q86YT6	SEC61 - Wt	-0.142699	0.0233015
DLGAP5	Q15398	SEC61 - Wt	-0.119336	0.0233187
TRMT1	Q9NXH9	SEC61 - Wt	-0.0786606	0.0233336
PRMT9	Q6P2P2	SEC61 - Wt	0.0808114	0.0233817
CEP57	Q86XR8	SEC61 - Wt	-0.12464	0.0234453
SNX8	Q9Y5X2	SEC61 - Wt	0.078076	0.023475
CDK12	Q9NYV4	SEC61 - Wt	-0.105181	0.0235811
BAHD1	Q8TBE0	SEC61 - Wt	-0.125646	0.0236035
PWWP3A	Q2TAK8	SEC61 - Wt	-0.154674	0.0236364
PITPNC1	Q9UKF7	SEC61 - Wt	-0.106682	0.0236625
GTPBP3	Q969Y2	SEC61 - Wt	0.127143	0.0237074
HUS1	O60921	SEC61 - Wt	-0.0907291	0.0237417
MIEF1	Q9NQG6	SEC61 - Wt	0.0803833	0.0238512
ADD1	P35611	SEC61 - Wt	0.0561325	0.0238668
CD55	P08174	SEC61 - Wt	-0.184548	0.0239182
EHMT2	Q96KQ7	SEC61 - Wt	-0.0690177	0.0239268
AMBRA1	Q9C0C7	SEC61 - Wt	-0.0642943	0.023986
LRRC49	Q8IUZ0	SEC61 - Wt	-0.297103	0.0240927
POP5	Q969H6	SEC61 - Wt	0.089701	0.0241088
ZDHHC6	Q9H6R6	SEC61 - Wt	-0.118384	0.0241941
MYO1B	O43795	SEC61 - Wt	-0.0841908	0.0242471
RELCH	Q9P260	SEC61 - Wt	0.0689248	0.0242538
AURKA	O14965	SEC61 - Wt	-0.131227	0.0242608
NGEF	Q8N5V2	SEC61 - Wt	-0.173262	0.0242881
GLB1	P16278	SEC61 - Wt	-0.0701691	0.0243107
SMC4	Q9NTJ3	SEC61 - Wt	-0.0998911	0.0243631
SORD	Q00796	SEC61 - Wt	-0.0747643	0.0243637
MTF2	Q9Y483	SEC61 - Wt	-0.0591512	0.0244133
YJU2	Q9BW85	SEC61 - Wt	-0.11777	0.0244512
BRCA2	P51587	SEC61 - Wt	0.190932	0.0244942
TTC38	Q5R3I4	SEC61 - Wt	0.0954356	0.0244991
SNTA1	Q13424	SEC61 - Wt	0.164787	0.0245096
RPS19	P39019	SEC61 - Wt	-0.117361	0.0245503
NXT1	Q9UKK6	SEC61 - Wt	-0.0784505	0.0245877
TNFRSF10D	Q9UBN6	SEC61 - Wt	0.116741	0.024592
WDR18	Q9BV38	SEC61 - Wt	-0.057983	0.0245982
UPF2	Q9HAU5	SEC61 - Wt	-0.0670654	0.0246747
MPHOSPH8	Q99549	SEC61 - Wt	-0.104289	0.0247017
ZCCHC4	Q9H5U6	SEC61 - Wt	-0.126447	0.0247245
CCDC66	A2RUB6	SEC61 - Wt	-0.104538	0.0247516
COCH	O43405	SEC61 - Wt	0.721966	0.0247769
CHTOP	Q9Y3Y2	SEC61 - Wt	-0.0730153	0.0248252
FAM172A	Q8WUF8	SEC61 - Wt	0.101723	0.0248434
TXNL1	O43396	SEC61 - Wt	-0.0934498	0.0248537
TRIM13	O60858	SEC61 - Wt	0.135217	0.0248572
ECI1	P42126	SEC61 - Wt	0.12396	0.0248656
NKIRAS1	Q9NYS0	SEC61 - Wt	-0.142863	0.0250355
ATG4B	Q9Y4P1	SEC61 - Wt	0.114666	0.0250379
SLAIN2	Q9P270	SEC61 - Wt	-0.131058	0.0250453
CLYBL	Q8N0X4	SEC61 - Wt	-0.118275	0.0250491
FZD7	O75084	SEC61 - Wt	-0.0679998	0.0250561
LIMS1	P48059	SEC61 - Wt	0.103067	0.0250594
CDCA7L	Q96GN5	SEC61 - Wt	0.118332	0.0250695
PIP4K2B	P78356	SEC61 - Wt	0.0656115	0.0250853
AHI1	Q8N157	SEC61 - Wt	-0.137534	0.0251417
MCM2	P49736	SEC61 - Wt	-0.0751118	0.0252212
PGM3	O95394	SEC61 - Wt	-0.0677287	0.0252786
CERK	Q8TCT0	SEC61 - Wt	-0.106995	0.0253125
SMPD4	Q9NXE4	SEC61 - Wt	0.096354	0.0253716
NDUFS6	O75380	SEC61 - Wt	-0.086319	0.0253931
TRAF4	Q9BUZ4	SEC61 - Wt	-0.0872748	0.0253983
CDC5L	Q99459	SEC61 - Wt	-0.10265	0.0254534
SCLT1	Q96NL6	SEC61 - Wt	-0.0588211	0.0255297
NUDCD3	Q8IVD9	SEC61 - Wt	0.0566287	0.0255535
SMCO4	Q9NRQ5	SEC61 - Wt	0.201016	0.0255663
NFKB1	P19838	SEC61 - Wt	0.0599998	0.0256413
APPBP2	Q92624	SEC61 - Wt	0.139335	0.0256545
ISL1	P61371	SEC61 - Wt	0.0919192	0.0256568
TRAPPC10	P48553	SEC61 - Wt	0.0656667	0.0257228
ATP2C1	P98194	SEC61 - Wt	0.0607601	0.0257525
HSD17B7	P56937	SEC61 - Wt	0.0799446	0.0257816
UBE3B	Q7Z3V4	SEC61 - Wt	-0.0875111	0.0257902
TMOD1	P28289	SEC61 - Wt	0.125744	0.0257955
CETN2	P41208	SEC61 - Wt	-0.174782	0.0258
PPP6R1	Q9UPN7	SEC61 - Wt	-0.0688804	0.0258236
FKBP2	P26885	SEC61 - Wt	0.178505	0.0258738
ERMP1	Q7Z2K6	SEC61 - Wt	0.0774277	0.0258793
RPL34	P49207	SEC61 - Wt	-0.103934	0.0259341
CEP104	O60308	SEC61 - Wt	-0.210344	0.0259713
TAX1BP1	Q86VP1	SEC61 - Wt	0.0853525	0.0260326
TANC1	Q9C0D5	SEC61 - Wt	0.0724608	0.0260543
CTBP2	P56545	SEC61 - Wt	-0.0788861	0.0261216
FAHD1	Q6P587	SEC61 - Wt	0.147461	0.0261653
PHF3	Q92576	SEC61 - Wt	-0.0710337	0.0261746
SRSF6	Q13247	SEC61 - Wt	-0.10982	0.0261851
MOB3B	Q86TA1	SEC61 - Wt	-0.109642	0.0262012
HOOK2	Q96ED9	SEC61 - Wt	0.135984	0.0262256
PI4KA	P42356	SEC61 - Wt	0.0616949	0.0262529
STRN3	Q13033	SEC61 - Wt	0.101039	0.0262642
GNA13	Q14344	SEC61 - Wt	0.0863125	0.0262692
ELOVL2	Q9NXB9	SEC61 - Wt	0.233224	0.0262749
DNAJB6	O75190	SEC61 - Wt	-0.0946409	0.0264178
DNAAF2	Q9NVR5	SEC61 - Wt	-0.079741	0.0264257
VDAC2	P45880	SEC61 - Wt	0.0753215	0.0265255
SYNJ2	O15056	SEC61 - Wt	0.148837	0.0265296
FEZ2	Q9UHY8	SEC61 - Wt	-0.150207	0.0265385
ZNF776	Q68DI1	SEC61 - Wt	-0.200873	0.0265509
PBX2	P40425	SEC61 - Wt	-0.0675699	0.0265803
MAP7D1	Q3KQU3	SEC61 - Wt	0.0956741	0.0266355
NOCT	Q9UK39	SEC61 - Wt	-0.0947487	0.0266655
HEBP2	Q9Y5Z4	SEC61 - Wt	0.172938	0.0267428
PABPN1	Q86U42	SEC61 - Wt	-0.0990783	0.0267956
SNAP23	O00161	SEC61 - Wt	0.0753159	0.0267998
ACTR5	Q9H9F9	SEC61 - Wt	0.0739182	0.0268036
ZNF280D	Q6N043	SEC61 - Wt	-0.148158	0.0268362
TRAF3IP1	Q8TDR0	SEC61 - Wt	-0.104871	0.0268428
XPA	P23025	SEC61 - Wt	-0.320709	0.0268495
PSMD14	O00487	SEC61 - Wt	-0.0870666	0.0268503
SNX7	Q9UNH6	SEC61 - Wt	0.119658	0.0268511
LIAT1	Q6ZQX7	SEC61 - Wt	0.120815	0.026869
CINP	Q9BW66	SEC61 - Wt	0.128846	0.0269083
SEC16A	O15027	SEC61 - Wt	0.0616729	0.0270249
SPINDOC	Q9BUA3	SEC61 - Wt	-0.104505	0.0270518
ZNF48	Q96MX3	SEC61 - Wt	0.205913	0.0270576
SYVN1	Q86TM6	SEC61 - Wt	0.10846	0.027121
PDE8A	O60658	SEC61 - Wt	-0.121162	0.0271255
VPS13C	Q709C8	SEC61 - Wt	0.0711394	0.0271277
EML1	O00423	SEC61 - Wt	-0.065931	0.0272139
BICD1	Q96G01	SEC61 - Wt	-0.159696	0.0272253
ITGB5	P18084	SEC61 - Wt	0.242908	0.0272666
ELOB	Q15370	SEC61 - Wt	0.156396	0.0272745
MTMR1	Q13613	SEC61 - Wt	-0.0608202	0.0272964
SUCLG1	P53597	SEC61 - Wt	-0.0666561	0.0273013
PRKAG2	Q9UGJ0	SEC61 - Wt	0.0814943	0.0273029
KLC2	Q9H0B6	SEC61 - Wt	0.0833089	0.0273466
PLEKHH3	Q7Z736	SEC61 - Wt	0.341012	0.0273776
YBEY	P58557	SEC61 - Wt	0.10303	0.0273829
SNX29	Q8TEQ0	SEC61 - Wt	0.0901866	0.027429
MASTL	Q96GX5	SEC61 - Wt	0.0583256	0.0274352
UBE2I	P63279	SEC61 - Wt	-0.160173	0.0274361
EIF1	P41567	SEC61 - Wt	-0.285123	0.0275276
ZEB2	O60315	SEC61 - Wt	0.084154	0.027589
TATDN2	Q93075	SEC61 - Wt	-0.0740839	0.0275903
PELI2	Q9HAT8	SEC61 - Wt	-0.0789159	0.0276162
DNAJC3	Q13217	SEC61 - Wt	-0.0855096	0.0276203
GEMIN6	Q8WXD5	SEC61 - Wt	0.0837819	0.0276319
CFAP57	Q96MR6	SEC61 - Wt	-0.190204	0.0276505
TCEA1	P23193	SEC61 - Wt	-0.0839709	0.0276921
ERBIN	Q96RT1	SEC61 - Wt	-0.085409	0.0277094
LSM4	Q9Y4Z0	SEC61 - Wt	0.0930891	0.0277173
MRPL55	Q7Z7F7	SEC61 - Wt	-0.0753627	0.027784
UBE2C	O00762	SEC61 - Wt	0.216394	0.027856
BCAP31	P51572	SEC61 - Wt	-0.127457	0.0278857
CLPX	O76031	SEC61 - Wt	-0.0613455	0.0279377
ECT2	Q9H8V3	SEC61 - Wt	-0.0544307	0.0279504
XRCC6	P12956	SEC61 - Wt	-0.0874706	0.0279582
PPP3CA	Q08209	SEC61 - Wt	0.0632676	0.0279794
UBAC1	Q9BSL1	SEC61 - Wt	0.0806977	0.0279923
RALGPS2	Q86X27	SEC61 - Wt	-0.0961993	0.0280178
RETSAT	Q6NUM9	SEC61 - Wt	0.055275	0.0280556
TSR2	Q969E8	SEC61 - Wt	0.175357	0.0280853
TNFRSF10B	O14763	SEC61 - Wt	0.138425	0.0280939
ORC3	Q9UBD5	SEC61 - Wt	-0.0576422	0.0281096
SMAD4	Q13485	SEC61 - Wt	-0.0869904	0.0281785
BCL7A	Q4VC05	SEC61 - Wt	-0.141981	0.0282343
TAF6L	Q9Y6J9	SEC61 - Wt	0.116038	0.0282633
NDUFS3	O75489	SEC61 - Wt	-0.0681054	0.0282872
BAG2	O95816	SEC61 - Wt	-0.104576	0.0283102
TRNAU1AP	Q9NX07	SEC61 - Wt	-0.0921565	0.0283739
GLRX5	Q86SX6	SEC61 - Wt	0.089554	0.0283917
TTC13	Q8NBP0	SEC61 - Wt	-0.0807582	0.0283953
DNAAF10	Q96MX6	SEC61 - Wt	-0.0833663	0.0285429
FAM171A1	Q5VUB5	SEC61 - Wt	0.124164	0.0285543
CLTA	P09496	SEC61 - Wt	0.211851	0.0285942
LRCH1	Q9Y2L9	SEC61 - Wt	0.105237	0.0286271
RPN1	P04843	SEC61 - Wt	-0.0697936	0.028636
PNMA8A	Q86V59	SEC61 - Wt	-0.101716	0.0286419
MBD1	Q9UIS9	SEC61 - Wt	-0.101418	0.0286554
COA7	Q96BR5	SEC61 - Wt	-0.0746155	0.0286836
CEP120	Q8N960	SEC61 - Wt	0.0704971	0.0286859
TET1	Q8NFU7	SEC61 - Wt	0.106944	0.0287163
TTC17	Q96AE7	SEC61 - Wt	0.10038	0.028767
KMT2A	Q03164	SEC61 - Wt	-0.0596336	0.0288101
SND1	Q7KZF4	SEC61 - Wt	-0.0746218	0.0288281
FAM32A	Q9Y421	SEC61 - Wt	-0.0693809	0.028866
H1-4	P10412	SEC61 - Wt	-0.210932	0.02887
GTPBP8	Q8N3Z3	SEC61 - Wt	0.238062	0.0288776
PDCD2	Q16342	SEC61 - Wt	0.14381	0.0288857
ARHGEF7	Q14155	SEC61 - Wt	0.0727503	0.0289362
RLIM	Q9NVW2	SEC61 - Wt	0.0607603	0.0289456
GALE	Q14376	SEC61 - Wt	0.0860504	0.0289589
UBE2O	Q9C0C9	SEC61 - Wt	-0.0645872	0.0289638
NCSTN	Q92542	SEC61 - Wt	0.123106	0.0289787
GMDS	O60547	SEC61 - Wt	0.0637132	0.0289959
MRPL11	Q9Y3B7	SEC61 - Wt	-0.0716325	0.0289976
TBC1D20	Q96BZ9	SEC61 - Wt	0.185745	0.0290166
CDC123	O75794	SEC61 - Wt	-0.0647481	0.0290185
ABCB7	O75027	SEC61 - Wt	-0.0606487	0.0290735
RYBP	Q8N488	SEC61 - Wt	-0.0909336	0.0290827
NDC80	O14777	SEC61 - Wt	-0.0846014	0.0290978
PPP2R3C	Q969Q6	SEC61 - Wt	-0.142872	0.0291663
KLHL8	Q9P2G9	SEC61 - Wt	0.0623584	0.029193
UBXN4	Q92575	SEC61 - Wt	-0.0946401	0.0292273
RUFY2	Q8WXA3	SEC61 - Wt	0.068113	0.0292427
NSA2	O95478	SEC61 - Wt	-0.0801153	0.0292587
CEBPA	P49715	SEC61 - Wt	0.187551	0.0292809
PPIH	O43447	SEC61 - Wt	0.356601	0.0292896
JARID2	Q92833	SEC61 - Wt	0.0673093	0.0293217
RPL24	P83731	SEC61 - Wt	-0.103892	0.0294691
CCNT1	O60563	SEC61 - Wt	-0.0901937	0.029515
C2orf69	Q8N8R5	SEC61 - Wt	-0.182804	0.0296478
MBOAT2	Q6ZWT7	SEC61 - Wt	0.0989862	0.0296766
DUS4L	O95620	SEC61 - Wt	-0.0532197	0.029697
C7orf25	Q9BPX7	SEC61 - Wt	-0.483352	0.0296987
PFKFB2	O60825	SEC61 - Wt	0.0848695	0.0297485
TTYH2	Q9BSA4	SEC61 - Wt	0.302905	0.0297583
SCPEP1	Q9HB40	SEC61 - Wt	0.109201	0.0297709
LYRM4	Q9HD34	SEC61 - Wt	-0.0942893	0.0298565
RNF14	Q9UBS8	SEC61 - Wt	0.0677711	0.0298688
GAS8	O95995	SEC61 - Wt	0.248943	0.0299802
LAP3	P28838	SEC61 - Wt	0.0706092	0.0300331
UFL1	O94874	SEC61 - Wt	0.0548114	0.0301417
KLHDC4	Q8TBB5	SEC61 - Wt	-0.151815	0.0301428
CHD2	O14647	SEC61 - Wt	-0.0844423	0.0301653
WASHC5	Q12768	SEC61 - Wt	0.0599436	0.0301793
CHMP4C	Q96CF2	SEC61 - Wt	0.111866	0.0302467
ZFYVE27	Q5T4F4	SEC61 - Wt	0.0861611	0.0302529
PCNA	P12004	SEC61 - Wt	-0.0633631	0.0303541
HSPA12A	O43301	SEC61 - Wt	0.0792435	0.0303562
PSMD7	P51665	SEC61 - Wt	-0.117956	0.0303657
ADSL	P30566	SEC61 - Wt	-0.0730704	0.0303755
DHPS	P49366	SEC61 - Wt	-0.0670251	0.0304435
KIF16B	Q96L93	SEC61 - Wt	-0.0883449	0.0304673
STAU2	Q9NUL3	SEC61 - Wt	0.0902152	0.0305103
PANK3	Q9H999	SEC61 - Wt	-0.106515	0.0305746
ARL6IP5	O75915	SEC61 - Wt	-0.0955313	0.0305863
VTA1	Q9NP79	SEC61 - Wt	0.0672218	0.0306709
TUFM	P49411	SEC61 - Wt	-0.0658673	0.0306927
ZNF561	Q8N587	SEC61 - Wt	-0.129963	0.0307352
DTNB	O60941	SEC61 - Wt	0.0823293	0.0308839
ECPAS	Q5VYK3	SEC61 - Wt	-0.0618187	0.0308934
KIF21B	O75037	SEC61 - Wt	0.151061	0.0309108
CCNQ	Q8N1B3	SEC61 - Wt	0.181059	0.0309312
MOXD1	Q6UVY6	SEC61 - Wt	0.0646133	0.0309728
STK38	Q15208	SEC61 - Wt	-0.0819438	0.0309949
RDH14	Q9HBH5	SEC61 - Wt	0.141046	0.0310256
ANKRD46	Q86W74	SEC61 - Wt	0.122732	0.0310668
PAPSS1	O43252	SEC61 - Wt	0.0637428	0.0310815
EZH2	Q15910	SEC61 - Wt	0.128167	0.031122
TXNRD1	Q16881	SEC61 - Wt	-0.0806223	0.0311716
CLSTN1	O94985	SEC61 - Wt	0.171798	0.0311964
ARF6	P62330	SEC61 - Wt	0.139088	0.0312541
CYFIP2	Q96F07	SEC61 - Wt	0.0705913	0.0312755
KCTD15	Q96SI1	SEC61 - Wt	-0.0651858	0.0312791
CPTP	Q5TA50	SEC61 - Wt	0.144821	0.0312925
EPB41L3	Q9Y2J2	SEC61 - Wt	-0.101037	0.0315023
FN3KRP	Q9HA64	SEC61 - Wt	0.0693589	0.0315276
SMARCD2	Q92925	SEC61 - Wt	-0.0633763	0.0315813
EAPP	Q56P03	SEC61 - Wt	-0.112051	0.0316303
SNX25	Q9H3E2	SEC61 - Wt	-0.133538	0.0316481
B2RBV5	B2RBV5	SEC61 - Wt	0.0765198	0.0316766
PSMC1	P62191	SEC61 - Wt	-0.0824206	0.0317011
LAMA1	P25391	SEC61 - Wt	-0.240864	0.0317614
RBFOX2	O43251	SEC61 - Wt	0.13132	0.0318355
EIF6	P56537	SEC61 - Wt	0.0861095	0.0318358
PRKAR1B	P31321	SEC61 - Wt	-0.11467	0.0318366
PAF1	Q8N7H5	SEC61 - Wt	-0.0594022	0.0318643
CD46	P15529	SEC61 - Wt	-0.0850891	0.031886
PTPRF	P10586	SEC61 - Wt	0.0976237	0.0319322
HSD17B8	Q92506	SEC61 - Wt	0.0648449	0.0319335
HOXA5	P20719	SEC61 - Wt	0.0812477	0.0319405
COP1	Q8NHY2	SEC61 - Wt	-0.120508	0.0320121
KDM5C	P41229	SEC61 - Wt	-0.0798471	0.0321055
ZFHX4	Q86UP3	SEC61 - Wt	0.062804	0.03219
ADI1	Q9BV57	SEC61 - Wt	-0.200721	0.032197
LCORL	Q8N3X6	SEC61 - Wt	0.0739956	0.0322476
RFX3	P48380	SEC61 - Wt	0.0863783	0.0322796
PIN1	Q13526	SEC61 - Wt	0.138523	0.0323164
NAA80	Q93015	SEC61 - Wt	0.153422	0.0323236
EPHB2	P29323	SEC61 - Wt	-0.106184	0.0323939
ACTN4	O43707	SEC61 - Wt	-0.0715811	0.0324148
CFL2	Q9Y281	SEC61 - Wt	-0.132078	0.0324154
YEATS2	Q9ULM3	SEC61 - Wt	-0.0643595	0.0324382
SLC5A6	Q9Y289	SEC61 - Wt	0.119583	0.0324751
PDXDC1	Q6P996	SEC61 - Wt	0.0529299	0.0324969
CBX3	Q13185	SEC61 - Wt	-0.0789012	0.0325044
TELO2	Q9Y4R8	SEC61 - Wt	0.0751214	0.0326102
YWHAZ	P63104	SEC61 - Wt	-0.106874	0.0326999
PSMB3	P49720	SEC61 - Wt	0.111349	0.0328842
PRPF6	O94906	SEC61 - Wt	-0.0640109	0.032888
CLIP1	P30622	SEC61 - Wt	-0.078091	0.0329328
PDE5A	O76074	SEC61 - Wt	0.097247	0.0330748
PTAR1	Q7Z6K3	SEC61 - Wt	0.0642136	0.0331162
OBI1	Q5W0B1	SEC61 - Wt	-0.125387	0.0331664
ISCA1	Q9BUE6	SEC61 - Wt	-0.0812516	0.0332912
UNC5C	O95185	SEC61 - Wt	0.0826061	0.0333261
DEPDC7	Q96QD5	SEC61 - Wt	-0.0924456	0.0334049
LIN37	Q96GY3	SEC61 - Wt	-0.0951816	0.0334881
CCDC86	Q9H6F5	SEC61 - Wt	-0.0997202	0.0335406
GYS1	P13807	SEC61 - Wt	0.0730381	0.0335447
ATP6V1G1	O75348	SEC61 - Wt	0.104307	0.0335519
ERH	P84090	SEC61 - Wt	0.18302	0.0336114
RRAS	P10301	SEC61 - Wt	-0.250805	0.0336206
DHX15	O43143	SEC61 - Wt	-0.0585085	0.0336217
GPR161	Q8N6U8	SEC61 - Wt	0.240252	0.0336382
ZBTB1	Q9Y2K1	SEC61 - Wt	-0.0666469	0.0336904
SLC17A5	Q9NRA2	SEC61 - Wt	0.0758306	0.0337323
GGA2	Q9UJY4	SEC61 - Wt	-0.0843456	0.0338235
SLC7A1	P30825	SEC61 - Wt	-0.0772591	0.0338326
GATA6	Q92908	SEC61 - Wt	0.0918084	0.0339001
CPT2	P23786	SEC61 - Wt	0.059209	0.0339487
GTPBP10	A4D1E9	SEC61 - Wt	-0.0678095	0.0339582
SH3BP5L	Q7L8J4	SEC61 - Wt	0.152546	0.0339705
HNRNPA0	Q13151	SEC61 - Wt	-0.0877249	0.0339771
SMAD2	Q15796	SEC61 - Wt	0.0804567	0.0339807
LAMP2	P13473	SEC61 - Wt	0.095971	0.0339969
NAXE	Q8NCW5	SEC61 - Wt	0.219285	0.0340113
CLSPN	Q9HAW4	SEC61 - Wt	-0.0615751	0.0340331
RPS9	P46781	SEC61 - Wt	-0.107187	0.0340474
EPHX2	P34913	SEC61 - Wt	0.0641285	0.0340898
TMPPE	Q6ZT21	SEC61 - Wt	0.103248	0.0341081
HAUS7	Q99871	SEC61 - Wt	-0.0885722	0.0341739
KCTD1	Q719H9	SEC61 - Wt	-0.120365	0.0341883
ACOT9	Q9Y305	SEC61 - Wt	-0.0569952	0.0342675
PICK1	Q9NRD5	SEC61 - Wt	0.0904862	0.0343505
PRKD2	Q9BZL6	SEC61 - Wt	0.0710141	0.0343651
CHEK2	O96017	SEC61 - Wt	-0.0812611	0.0343826
COX11	Q9Y6N1	SEC61 - Wt	0.0978158	0.0344621
SERINC3	Q13530	SEC61 - Wt	0.0722713	0.0345345
HYPK	Q9NX55	SEC61 - Wt	-0.131622	0.0345767
HMGCS1	Q01581	SEC61 - Wt	0.0743494	0.034604
JPT2	Q9H910	SEC61 - Wt	0.0656498	0.0346864
PSMA4	P25789	SEC61 - Wt	-0.0838874	0.0347426
SYAP1	Q96A49	SEC61 - Wt	0.213438	0.0347593
SNTB2	Q13425	SEC61 - Wt	0.133551	0.0348927
PFN1	P07737	SEC61 - Wt	0.156132	0.0349652
ZDBF2	Q9HCK1	SEC61 - Wt	-0.129934	0.0349766
DHX36	Q9H2U1	SEC61 - Wt	-0.0552858	0.0350188
SRCAP	Q6ZRS2	SEC61 - Wt	0.107315	0.0350676
RPL3	P39023	SEC61 - Wt	-0.110429	0.0350729
PIN4	Q9Y237	SEC61 - Wt	-0.205144	0.0350992
NUDT2	P50583	SEC61 - Wt	0.179922	0.0351258
KMT2B	Q9UMN6	SEC61 - Wt	-0.0965922	0.0353073
RAP1B	P61224	SEC61 - Wt	-0.0895217	0.0353598
ABCF3	Q9NUQ8	SEC61 - Wt	-0.0574598	0.0353874
RPS6	P62753	SEC61 - Wt	-0.113124	0.035402
RNF31	Q96EP0	SEC61 - Wt	-0.0666446	0.0354026
IP6K1	Q92551	SEC61 - Wt	-0.0997022	0.0354422
SNX9	Q9Y5X1	SEC61 - Wt	-0.0624555	0.0354458
BCORL1	Q5H9F3	SEC61 - Wt	-0.0714263	0.0354476
NOA1	Q8NC60	SEC61 - Wt	-0.0822465	0.0354666
DRAM2	Q6UX65	SEC61 - Wt	0.130624	0.0355187
SEC11C	Q9BY50	SEC61 - Wt	0.0812663	0.0357078
DBNL	Q9UJU6	SEC61 - Wt	0.0522122	0.0357214
PRPF18	Q99633	SEC61 - Wt	-0.0909233	0.0357301
AFAP1	Q8N556	SEC61 - Wt	0.0684588	0.0357565
MED1	Q15648	SEC61 - Wt	-0.0637294	0.0358081
TK1	P04183	SEC61 - Wt	0.0555805	0.0358611
FLOT1	O75955	SEC61 - Wt	0.0628126	0.0358618
ARMC6	Q6NXE6	SEC61 - Wt	0.0983386	0.0358752
PRR11	Q96HE9	SEC61 - Wt	0.0745274	0.0358816
COMMD1	Q8N668	SEC61 - Wt	0.0949675	0.0358848
TBL1XR1	Q9BZK7	SEC61 - Wt	-0.0589329	0.0358909
HDDC2	Q7Z4H3	SEC61 - Wt	0.146545	0.0359269
DNAJC10	Q8IXB1	SEC61 - Wt	0.051975	0.0359961
SDHC	Q99643	SEC61 - Wt	0.0999107	0.0360309
TSHZ1	Q6ZSZ6	SEC61 - Wt	0.369216	0.0360371
PIGQ	Q9BRB3	SEC61 - Wt	0.17503	0.0361148
UBL5	Q9BZL1	SEC61 - Wt	-0.095157	0.0362031
SNIP1	Q8TAD8	SEC61 - Wt	-0.0848469	0.0362084
TP53I11	O14683	SEC61 - Wt	-0.0608135	0.0362085
NMT2	O60551	SEC61 - Wt	-0.0716272	0.0363987
RFC2	P35250	SEC61 - Wt	0.0631043	0.0364331
KIAA0930	Q6ICG6	SEC61 - Wt	-0.106708	0.0365178
PSMC6	P62333	SEC61 - Wt	0.0591749	0.0365224
KAT14	Q9H8E8	SEC61 - Wt	-0.146492	0.0365389
PHB2	Q99623	SEC61 - Wt	-0.0801938	0.0365453
MTARC1	Q5VT66	SEC61 - Wt	-0.081814	0.0365556
ZNF740	Q8NDX6	SEC61 - Wt	-0.0638821	0.0366245
MYH10	P35580	SEC61 - Wt	-0.0942001	0.0367208
ERCC4	Q92889	SEC61 - Wt	0.0583283	0.0367486
ICMT	O60725	SEC61 - Wt	0.0811287	0.0367537
ARID1B	Q8NFD5	SEC61 - Wt	-0.0573801	0.0367975
ULK1	O75385	SEC61 - Wt	0.110142	0.0368184
FAH	P16930	SEC61 - Wt	0.12657	0.0368884
EIF4G2	P78344	SEC61 - Wt	-0.0625147	0.0370147
KIF27	Q86VH2	SEC61 - Wt	0.116418	0.0370345
NID1	P14543	SEC61 - Wt	0.0885982	0.0370651
GPAA1	O43292	SEC61 - Wt	0.175073	0.0370815
SIAE	Q9HAT2	SEC61 - Wt	-0.111684	0.0371091
RFC1	P35251	SEC61 - Wt	-0.0543276	0.0371263
FBXL14	Q8N1E6	SEC61 - Wt	-0.189104	0.0371299
TYW1	Q9NV66	SEC61 - Wt	-0.0527995	0.0371555
SNX18	Q96RF0	SEC61 - Wt	0.0790166	0.0371785
CXorf38	Q8TB03	SEC61 - Wt	0.0652978	0.0372058
NME3	Q13232	SEC61 - Wt	-0.0739903	0.0372701
PYCR3	Q53H96	SEC61 - Wt	0.0896155	0.0373901
KATNB1	Q9BVA0	SEC61 - Wt	-0.0536784	0.0374518
H1-0	P07305	SEC61 - Wt	0.189094	0.0375445
YRDC	Q86U90	SEC61 - Wt	0.149514	0.0375453
TBX3	O15119	SEC61 - Wt	0.181631	0.0375748
SLC11A2	P49281	SEC61 - Wt	0.104131	0.0377707
UCHL1	P09936	SEC61 - Wt	0.334784	0.0377879
TRAPPC5	Q8IUR0	SEC61 - Wt	-0.0548562	0.0378043
UBA1	P22314	SEC61 - Wt	-0.0826484	0.0378096
PPT1	P50897	SEC61 - Wt	0.0833816	0.0378289
PEX14	O75381	SEC61 - Wt	-0.0599154	0.0378705
UHRF2	Q96PU4	SEC61 - Wt	-0.0622978	0.0380254
GLO1	Q04760	SEC61 - Wt	0.113445	0.0380291
ATRIP	Q8WXE1	SEC61 - Wt	0.0975281	0.038032
CERS2	Q96G23	SEC61 - Wt	-0.0835183	0.0380702
SAMD1	Q6SPF0	SEC61 - Wt	-0.0673877	0.0380734
RRM2B	Q7LG56	SEC61 - Wt	-0.157915	0.0380979
RPAP1	Q9BWH6	SEC61 - Wt	0.0747393	0.0381375
ASRGL1	Q7L266	SEC61 - Wt	0.124679	0.0381586
MAP3K21	Q5TCX8	SEC61 - Wt	-0.0739672	0.0382523
DHX33	Q9H6R0	SEC61 - Wt	-0.0514223	0.0382565
VAMP7	P51809	SEC61 - Wt	-0.0554937	0.0384029
PPP1R14A	Q96A00	SEC61 - Wt	-0.188735	0.0384276
PTP4A2	Q12974	SEC61 - Wt	-0.208039	0.0384333
RPL13A	P40429	SEC61 - Wt	-0.135165	0.0385053
DDTL	A6NHG4	SEC61 - Wt	0.147482	0.0385309
VKORC1	Q9BQB6	SEC61 - Wt	-0.0556068	0.0387035
CHRAC1	Q9NRG0	SEC61 - Wt	0.112978	0.0387039
KDM5A	P29375	SEC61 - Wt	-0.0732615	0.0388666
PPOX	P50336	SEC61 - Wt	0.143884	0.0389477
TAF15	Q92804	SEC61 - Wt	0.11876	0.0390014
MARS1	P56192	SEC61 - Wt	-0.0659407	0.0390976
IGF2BP2	Q9Y6M1	SEC61 - Wt	0.0695841	0.0391036
MRPL14	Q6P1L8	SEC61 - Wt	0.0708421	0.0391856
SERPINB1	P30740	SEC61 - Wt	0.0798182	0.0392057
STMN1	P16949	SEC61 - Wt	0.201542	0.0392143
AAMP	Q13685	SEC61 - Wt	0.0577506	0.0393946
EPHA2	P29317	SEC61 - Wt	-0.0749621	0.039406
RRN3	Q9NYV6	SEC61 - Wt	-0.0670695	0.0394694
IDH1	O75874	SEC61 - Wt	-0.0699581	0.0394756
ACSF2	Q96CM8	SEC61 - Wt	-0.127405	0.0395835
CAND2	O75155	SEC61 - Wt	-0.0574324	0.0397096
PTRH1	Q86Y79	SEC61 - Wt	-0.128171	0.0398189
USP7	Q93009	SEC61 - Wt	-0.0550496	0.0398856
OFD1	O75665	SEC61 - Wt	0.0741363	0.0399021
HSPA6	P17066	SEC61 - Wt	0.128461	0.0399253
CENPQ	Q7L2Z9	SEC61 - Wt	-0.0745591	0.0399382
PIP4K2C	Q8TBX8	SEC61 - Wt	-0.0930824	0.0399409
EPHB4	P54760	SEC61 - Wt	0.134966	0.0400397
ABAT	P80404	SEC61 - Wt	0.0772642	0.0400818
ZMYM6	O95789	SEC61 - Wt	-0.192897	0.0402343
OGDH	Q02218	SEC61 - Wt	0.107942	0.0402432
TP53RK	Q96S44	SEC61 - Wt	0.0726204	0.0403099
HSF2	Q03933	SEC61 - Wt	-0.0801211	0.0404034
COQ6	Q9Y2Z9	SEC61 - Wt	0.0571623	0.0404312
CNNM3	Q8NE01	SEC61 - Wt	0.0760978	0.0404567
USE1	Q9NZ43	SEC61 - Wt	0.0916215	0.0406549
TPST2	O60704	SEC61 - Wt	-0.11285	0.0406743
CENPJ	Q9HC77	SEC61 - Wt	-0.150424	0.0406937
VPS13D	Q5THJ4	SEC61 - Wt	-0.0698457	0.0407445
TUBAL3	A6NHL2	SEC61 - Wt	0.170969	0.040793
CEP85L	Q5SZL2	SEC61 - Wt	-0.0627001	0.0408289
MED30	Q96HR3	SEC61 - Wt	0.087081	0.0408636
FIG4	Q92562	SEC61 - Wt	-0.0853439	0.041008
CNPY3	Q9BT09	SEC61 - Wt	-0.096025	0.0410741
MON2	Q7Z3U7	SEC61 - Wt	-0.0685194	0.0411287
NAA25	Q14CX7	SEC61 - Wt	-0.0726893	0.0411743
ATAD3B	Q5T9A4	SEC61 - Wt	-0.0794169	0.0412336
CSTF3	Q12996	SEC61 - Wt	-0.0678977	0.0412697
SGF29	Q96ES7	SEC61 - Wt	0.0538523	0.0413065
METAP2	P50579	SEC61 - Wt	0.0610946	0.0413193
RNF220	Q5VTB9	SEC61 - Wt	0.0583126	0.0413407
MERTK	Q12866	SEC61 - Wt	0.124052	0.0413771
SNRNP48	Q6IEG0	SEC61 - Wt	0.0865162	0.041383
BTBD10	Q9BSF8	SEC61 - Wt	0.0636429	0.041431
SLC35B4	Q969S0	SEC61 - Wt	-0.117642	0.0414654
ACTR1A	P61163	SEC61 - Wt	0.0703662	0.0415842
VASP	P50552	SEC61 - Wt	-0.100683	0.0416542
EIF2D	P41214	SEC61 - Wt	-0.090279	0.0418653
STX3	Q13277	SEC61 - Wt	-0.094313	0.041895
LARS1	Q9P2J5	SEC61 - Wt	-0.0602078	0.0419027
ERCC1	P07992	SEC61 - Wt	-0.0880109	0.041995
INPPL1	O15357	SEC61 - Wt	0.058968	0.042078
ZNF503	Q96F45	SEC61 - Wt	-0.099281	0.0420972
YWHAH	Q04917	SEC61 - Wt	-0.0967744	0.0421304
TOE1	Q96GM8	SEC61 - Wt	-0.0589044	0.0421536
SMAD3	P84022	SEC61 - Wt	-0.276733	0.042277
HMG20B	Q9P0W2	SEC61 - Wt	-0.0788597	0.0423503
KIAA2013	Q8IYS2	SEC61 - Wt	0.0665668	0.0424145
VBP1	P61758	SEC61 - Wt	-0.10525	0.0424338
PTPN9	P43378	SEC61 - Wt	-0.0557788	0.0424946
RRP1B	Q14684	SEC61 - Wt	-0.0604241	0.0425516
RASSF3	Q86WH2	SEC61 - Wt	-0.339653	0.0425835
PTCD3	Q96EY7	SEC61 - Wt	-0.0543143	0.0426213
RNF113A	O15541	SEC61 - Wt	0.0825523	0.0426949
VPS45	Q9NRW7	SEC61 - Wt	0.0550492	0.0428209
MBTD1	Q05BQ5	SEC61 - Wt	-0.150512	0.0429578
TRPS1	Q9UHF7	SEC61 - Wt	-0.052219	0.0430098
SLC30A5	Q8TAD4	SEC61 - Wt	0.0716938	0.0430506
CTIF	O43310	SEC61 - Wt	-0.0753376	0.0430972
ALYREF	Q86V81	SEC61 - Wt	-0.0706313	0.0431025
DPYSL2	Q16555	SEC61 - Wt	-0.0738846	0.0432033
PGRMC1	O00264	SEC61 - Wt	0.0884201	0.043282
KIAA0513	O60268	SEC61 - Wt	-0.17691	0.0433167
PIK3C2B	O00750	SEC61 - Wt	0.148897	0.0433696
RBAK	Q9NYW8	SEC61 - Wt	-0.0617642	0.0433856
COMMD8	Q9NX08	SEC61 - Wt	-0.0853315	0.0435402
NMD3	Q96D46	SEC61 - Wt	-0.0692463	0.0435696
IRF2BP1	Q8IU81	SEC61 - Wt	0.0657524	0.0436481
RAB30	Q15771	SEC61 - Wt	-0.0538292	0.0436771
R3HCC1	Q9Y3T6	SEC61 - Wt	-0.0937227	0.0437342
OSBPL9	Q96SU4	SEC61 - Wt	-0.0879026	0.043849
GGCX	P38435	SEC61 - Wt	0.0797548	0.0439838
RABEP2	Q9H5N1	SEC61 - Wt	0.0640968	0.0439943
ZFTA	C9JLR9	SEC61 - Wt	0.146579	0.0440241
FBRSL1	Q9HCM7	SEC61 - Wt	-0.125182	0.0440472
EXOC8	Q8IYI6	SEC61 - Wt	-0.0535752	0.0441395
ATP5MJ	P56378	SEC61 - Wt	0.0715872	0.0441635
BCL2L12	Q9HB09	SEC61 - Wt	0.154575	0.0442131
MOCS2	O96007	SEC61 - Wt	0.0615552	0.0442222
HSPBP1	Q9NZL4	SEC61 - Wt	-0.0509805	0.0443378
HSDL2	Q6YN16	SEC61 - Wt	0.0810036	0.0444603
IL6ST	P40189	SEC61 - Wt	0.133833	0.0445997
AMMECR1L	Q6DCA0	SEC61 - Wt	-0.0574047	0.0446358
WDR46	O15213	SEC61 - Wt	-0.0508605	0.0446582
EI24	O14681	SEC61 - Wt	0.138746	0.0446886
ICA1L	Q8NDH6	SEC61 - Wt	-0.16731	0.0446917
CBR4	Q8N4T8	SEC61 - Wt	0.0591717	0.0447701
ALDH16A1	Q8IZ83	SEC61 - Wt	0.052243	0.0448137
TAF4B	Q92750	SEC61 - Wt	-0.393747	0.0448193
LRCH4	O75427	SEC61 - Wt	0.0824307	0.0448207
TMEM30A	Q9NV96	SEC61 - Wt	0.0842404	0.0448432
ING2	Q9H160	SEC61 - Wt	-0.160179	0.0449047
ZFP36L2	P47974	SEC61 - Wt	0.122699	0.0449505
NPHP4	O75161	SEC61 - Wt	-0.102744	0.044983
PSMD2	Q13200	SEC61 - Wt	-0.0544419	0.045044
TTC30A	Q86WT1	SEC61 - Wt	0.0708905	0.0450856
KRBA1	A5PL33	SEC61 - Wt	0.229103	0.0451394
ZNF184	Q99676	SEC61 - Wt	-0.0788179	0.0452884
TULP4	Q9NRJ4	SEC61 - Wt	-0.112514	0.0453293
RPP25L	Q8N5L8	SEC61 - Wt	-0.0680668	0.0457076
TEAD1	P28347	SEC61 - Wt	-0.129131	0.0457872
DDX46	Q7L014	SEC61 - Wt	-0.0539773	0.0458201
SFR1	Q86XK3	SEC61 - Wt	0.0755219	0.0458363
PSMC3	P17980	SEC61 - Wt	-0.0625213	0.0458651
GPAT3	Q53EU6	SEC61 - Wt	0.103767	0.0459802
ARL1	P40616	SEC61 - Wt	0.0692496	0.0460349
TRIM3	O75382	SEC61 - Wt	0.0678663	0.046041
RPS6KB1	P23443	SEC61 - Wt	-0.0747793	0.0460613
ING3	Q9NXR8	SEC61 - Wt	-0.107905	0.0460728
MCM10	Q7L590	SEC61 - Wt	0.237703	0.0460737
EXOSC5	Q9NQT4	SEC61 - Wt	-0.0587592	0.046151
DCAKD	Q8WVC6	SEC61 - Wt	0.0685875	0.0462105
MCM3	P25205	SEC61 - Wt	0.0559661	0.046282
SACS	Q9NZJ4	SEC61 - Wt	-0.0479972	0.046291
CCT2	P78371	SEC61 - Wt	-0.0787677	0.0463222
DUS2	Q9NX74	SEC61 - Wt	0.0725617	0.0463365
BCS1L	Q9Y276	SEC61 - Wt	0.0802622	0.0463925
OTUD7B	Q6GQQ9	SEC61 - Wt	-0.0658253	0.0465038
TTPAL	Q9BTX7	SEC61 - Wt	0.0940392	0.0465322
PYGL	P06737	SEC61 - Wt	0.0820055	0.0465493
MOSPD1	Q9UJG1	SEC61 - Wt	0.1289	0.0465944
MYDGF	Q969H8	SEC61 - Wt	0.0694806	0.0467548
XRN1	Q8IZH2	SEC61 - Wt	0.0630605	0.0468219
MKNK1	Q9BUB5	SEC61 - Wt	0.0552747	0.0468309
NUP210	Q8TEM1	SEC61 - Wt	0.082969	0.0468488
NASP	P49321	SEC61 - Wt	-0.0983621	0.0468504
ACTR3	P61158	SEC61 - Wt	0.0743331	0.0469136
COMTD1	Q86VU5	SEC61 - Wt	0.0795085	0.0469285
VPS53	Q5VIR6	SEC61 - Wt	0.0644769	0.0469843
RPS25	P62851	SEC61 - Wt	-0.110456	0.0470463
COMMD4	Q9H0A8	SEC61 - Wt	-0.0757331	0.0470528
ERN1	O75460	SEC61 - Wt	0.122482	0.0470535
RPS28	P62857	SEC61 - Wt	0.0968283	0.0471007
LYRM7	Q5U5X0	SEC61 - Wt	-0.156248	0.0471028
RNF168	Q8IYW5	SEC61 - Wt	-0.0730394	0.0471567
EGFL7	Q9UHF1	SEC61 - Wt	0.199114	0.0472306
PHF20	Q9BVI0	SEC61 - Wt	-0.124701	0.0473143
NTN1	O95631	SEC61 - Wt	0.0778554	0.0473558
SEC61A1	P61619	SEC61 - Wt	0.10502	0.047467
FGFR3	P22607	SEC61 - Wt	-0.117578	0.0474689
MTRF1	O75570	SEC61 - Wt	-0.0817076	0.0475127
SLC35E1	Q96K37	SEC61 - Wt	-0.12188	0.0475522
PDLIM7	Q9NR12	SEC61 - Wt	0.0571352	0.0475675
IREB2	P48200	SEC61 - Wt	0.153582	0.047633
ACSF3	Q4G176	SEC61 - Wt	-0.078464	0.0477304
MT-ND2	P03891	SEC61 - Wt	0.120216	0.0478867
PUS7L	Q9H0K6	SEC61 - Wt	-0.0535275	0.0479086
NHLRC2	Q8NBF2	SEC61 - Wt	-0.0641241	0.0479091
RNF121	Q9H920	SEC61 - Wt	0.247594	0.0479597
PLEKHG3	A1L390	SEC61 - Wt	-0.0692516	0.0479629
PTPMT1	Q8WUK0	SEC61 - Wt	0.121855	0.0479755
UNC5B	Q8IZJ1	SEC61 - Wt	0.155946	0.0479866
STK35	Q8TDR2	SEC61 - Wt	-0.0567057	0.0480118
PABPC1	P11940	SEC61 - Wt	-0.0965279	0.0480696
TUBA3C	P0DPH7	SEC61 - Wt	0.226835	0.0480864
MTCL1	Q9Y4B5	SEC61 - Wt	-0.066379	0.0480893
ORMDL2	Q53FV1	SEC61 - Wt	-0.0477007	0.0481977
AHDC1	Q5TGY3	SEC61 - Wt	-0.140695	0.048223
ATXN7L3	Q14CW9	SEC61 - Wt	-0.102136	0.0482349
PAFAH1B3	Q15102	SEC61 - Wt	0.089861	0.0482758
FUS	P35637	SEC61 - Wt	0.14845	0.0482869
MTIF3	Q9H2K0	SEC61 - Wt	0.0572467	0.0485282
DNAJB14	Q8TBM8	SEC61 - Wt	-0.110867	0.0485349
ACSL1	P33121	SEC61 - Wt	0.0664126	0.0486027
COPE	O14579	SEC61 - Wt	0.113443	0.048612
INTS6	Q9UL03	SEC61 - Wt	-0.06858	0.0486167
MMUT	P22033	SEC61 - Wt	-0.0511716	0.0487103
TYK2	P29597	SEC61 - Wt	0.0643709	0.0488735
EIF2AK3	Q9NZJ5	SEC61 - Wt	-0.062506	0.0489143
NDUFB5	O43674	SEC61 - Wt	0.0996177	0.0489621
OSBP	P22059	SEC61 - Wt	-0.0533067	0.0490106
MRPL3	P09001	SEC61 - Wt	-0.0669681	0.0490199
GLUD1	P00367	SEC61 - Wt	-0.0668388	0.0490518
PHKA2	P46019	SEC61 - Wt	0.065999	0.0490799
CHD1L	Q86WJ1	SEC61 - Wt	-0.0494524	0.0494433
SLF2	Q8IX21	SEC61 - Wt	-0.129086	0.0494592
CMBL	Q96DG6	SEC61 - Wt	-0.148768	0.0494708
ACBD5	Q5T8D3	SEC61 - Wt	-0.0788984	0.0495552
C1orf52	Q8N6N3	SEC61 - Wt	-0.0762682	0.0496454
S100A13	Q99584	SEC61 - Wt	-0.119885	0.0497198
ANKRD50	Q9ULJ7	SEC61 - Wt	0.0789174	0.0497655
RBM39	Q14498	SEC61 - Wt	-0.0494393	0.0497732
PARL	Q9H300	SEC61 - Wt	0.0493652	0.0497963
GPX4	P36969	SEC61 - Wt	0.0943761	0.049831
SCFD2	Q8WU76	SEC61 - Wt	0.104207	0.0498919
NUSAP1	Q9BXS6	SEC61 - Wt	-0.0461057	0.0499261
TIMM21	Q9BVV7	SEC61 - Wt	-0.0671415	0.050021
POMP	Q9Y244	SEC61 - Wt	0.0788004	0.0500924
RSBN1	Q5VWQ0	SEC61 - Wt	-0.0553808	0.0501671
UBE2K	P61086	SEC61 - Wt	0.138586	0.0502621
UQCC1	Q9NVA1	SEC61 - Wt	0.0822258	0.0503188
TRMT5	Q32P41	SEC61 - Wt	-0.0561143	0.0503281
TRMT10A	Q8TBZ6	SEC61 - Wt	-0.0825689	0.0503505
SPECC1	Q5M775	SEC61 - Wt	0.0656419	0.0503855
MRPL37	Q9BZE1	SEC61 - Wt	0.0499008	0.0504164
RPIA	P49247	SEC61 - Wt	0.116202	0.0504472
HAUS1	Q96CS2	SEC61 - Wt	0.0961862	0.0504907
ZBTB34	Q8NCN2	SEC61 - Wt	0.0964257	0.0505204
HSD17B4	P51659	SEC61 - Wt	0.0592274	0.0506158
PRPF3	O43395	SEC61 - Wt	-0.0613274	0.0507818
C2CD2L	O14523	SEC61 - Wt	0.0824088	0.0508395
ABCG2	Q9UNQ0	SEC61 - Wt	0.541528	0.0509244
DBR1	Q9UK59	SEC61 - Wt	-0.0591469	0.0509373
LNPEP	Q9UIQ6	SEC61 - Wt	0.0792376	0.051006
ADIPOR1	Q96A54	SEC61 - Wt	0.0872742	0.0510729
WDR7	Q9Y4E6	SEC61 - Wt	0.0510276	0.0510968
LDAH	Q9H6V9	SEC61 - Wt	-0.193327	0.0512351
KDM5B	Q9UGL1	SEC61 - Wt	1.09417	0.0512551
RAB1A	P62820	SEC61 - Wt	-0.0577509	0.0512758
PTGFRN	Q9P2B2	SEC61 - Wt	0.0685328	0.0512806
VPS4B	O75351	SEC61 - Wt	-0.059653	0.0515146
TECPR2	O15040	SEC61 - Wt	0.0804125	0.0515332
KPNA1	P52294	SEC61 - Wt	0.0598527	0.0515735
ZNF623	O75123	SEC61 - Wt	0.691752	0.0515832
ZNF618	Q5T7W0	SEC61 - Wt	0.0970432	0.0516
BMI1	P35226	SEC61 - Wt	-0.0521843	0.051612
ACAD11	Q709F0	SEC61 - Wt	-0.210238	0.0517028
ARHGAP32	A7KAX9	SEC61 - Wt	0.103477	0.0517166
GALNT10	Q86SR1	SEC61 - Wt	-0.102595	0.0517404
HSCB	Q8IWL3	SEC61 - Wt	0.15356	0.0518005
CRACR2A	Q9BSW2	SEC61 - Wt	-0.0777227	0.051847
RPS3	P23396	SEC61 - Wt	-0.084698	0.0518681
SEC14L1	Q92503	SEC61 - Wt	-0.122564	0.0518792
PNPT1	Q8TCS8	SEC61 - Wt	-0.0478489	0.0519038
ADPGK	Q9BRR6	SEC61 - Wt	-0.0499618	0.0519278
NDUFC2	O95298	SEC61 - Wt	-0.138913	0.0519456
SMG1	Q96Q15	SEC61 - Wt	-0.046217	0.0519566
PRIM1	P49642	SEC61 - Wt	-0.0487784	0.0519794
FLRT3	Q9NZU0	SEC61 - Wt	-0.166967	0.0520832
AP2A2	O94973	SEC61 - Wt	0.0611183	0.0521446
USP33	Q8TEY7	SEC61 - Wt	-0.0696992	0.052189
BAG5	Q9UL15	SEC61 - Wt	-0.0808582	0.0522413
ZEB1	P37275	SEC61 - Wt	-0.0833601	0.0523375
BPGM	P07738	SEC61 - Wt	-0.113173	0.0523597
VTI1B	Q9UEU0	SEC61 - Wt	-0.0573131	0.0523742
PRKCA	P17252	SEC61 - Wt	0.0693903	0.0523857
TBC1D9B	Q66K14	SEC61 - Wt	0.047283	0.0524461
FUNDC2	Q9BWH2	SEC61 - Wt	-0.0688495	0.0525075
RPP21	Q9H633	SEC61 - Wt	0.260028	0.0525223
NEO1	Q92859	SEC61 - Wt	0.124099	0.0525732
FPGS	Q05932	SEC61 - Wt	0.0493557	0.0525891
QPRT	Q15274	SEC61 - Wt	0.270335	0.0525962
UQCRFS1	P47985	SEC61 - Wt	0.0555817	0.0526543
CDR2	Q01850	SEC61 - Wt	-0.0481372	0.0526793
KANSL1	Q7Z3B3	SEC61 - Wt	0.0773877	0.0527351
CYCS	P99999	SEC61 - Wt	0.144493	0.052805
EFCAB7	A8K855	SEC61 - Wt	-0.122509	0.0528587
SFT2D2	O95562	SEC61 - Wt	-0.128867	0.0529036
PIGT	Q969N2	SEC61 - Wt	0.0662673	0.0529222
ZBED1	O96006	SEC61 - Wt	-0.0590682	0.0529613
B4GALNT1	Q00973	SEC61 - Wt	0.223167	0.0530874
CHERP	Q8IWX8	SEC61 - Wt	-0.046774	0.0531009
KIF21A	Q7Z4S6	SEC61 - Wt	0.0664074	0.0531216
APPL2	Q8NEU8	SEC61 - Wt	0.0735099	0.05314
IMMT	Q16891	SEC61 - Wt	-0.0596275	0.0531538
VPS18	Q9P253	SEC61 - Wt	0.0589351	0.0532292
MFN2	O95140	SEC61 - Wt	0.0818559	0.0532726
AMPD2	Q01433	SEC61 - Wt	-0.0511384	0.0533632
CFAP36	Q96G28	SEC61 - Wt	0.0724038	0.0533642
IFT22	Q9H7X7	SEC61 - Wt	0.16525	0.0533886
TMEM120A	Q9BXJ8	SEC61 - Wt	-0.133251	0.0534163
ZNF574	Q6ZN55	SEC61 - Wt	-0.238526	0.0534284
VPS51	Q9UID3	SEC61 - Wt	0.0687107	0.0534349
RPS4X	P62701	SEC61 - Wt	-0.0927993	0.0535067
CCNYL1	Q8N7R7	SEC61 - Wt	0.0759303	0.053567
NUMA1	Q14980	SEC61 - Wt	-0.0535186	0.0535788
POLRMT	O00411	SEC61 - Wt	-0.0541737	0.0535849
ILKAP	Q9H0C8	SEC61 - Wt	-0.0529997	0.0537104
PEBP1	P30086	SEC61 - Wt	0.198943	0.0537852
TMEM9	Q9P0T7	SEC61 - Wt	0.0844096	0.0538164
IRF2BP2	Q7Z5L9	SEC61 - Wt	0.138137	0.053842
RNH1	P13489	SEC61 - Wt	0.0547928	0.0538939
PEX5	P50542	SEC61 - Wt	0.0584232	0.0539426
CCNH	P51946	SEC61 - Wt	-0.103582	0.0540304
ADAM10	O14672	SEC61 - Wt	0.0775157	0.0540384
DCTN1	Q14203	SEC61 - Wt	0.0545807	0.0541576
CDC42	P60953	SEC61 - Wt	-0.0678212	0.0542037
PTER	Q96BW5	SEC61 - Wt	-0.0726764	0.0542848
RAB6B	Q9NRW1	SEC61 - Wt	0.0610652	0.0543854
SIK3	Q9Y2K2	SEC61 - Wt	0.060079	0.0544722
ARF5	P84085	SEC61 - Wt	0.0808827	0.0544774
CKAP2L	Q8IYA6	SEC61 - Wt	0.0623425	0.0544992
ACYP1	P07311	SEC61 - Wt	0.12795	0.0545422
SLC4A7	Q9Y6M7	SEC61 - Wt	-0.09019	0.0545795
ZNF646	O15015	SEC61 - Wt	-0.0712952	0.0546414
SNRNP70	P08621	SEC61 - Wt	-0.0597321	0.0547162
TSEN34	Q9BSV6	SEC61 - Wt	0.126346	0.0547595
MDK	P21741	SEC61 - Wt	-0.100282	0.054771
CREB5	Q02930	SEC61 - Wt	-0.171942	0.0547842
NF1	P21359	SEC61 - Wt	0.0684377	0.0548103
RDX	P35241	SEC61 - Wt	-0.0728131	0.0548651
PM20D2	Q8IYS1	SEC61 - Wt	0.172299	0.0549654
TIMELESS	Q9UNS1	SEC61 - Wt	-0.0533788	0.0550845
BTBD2	Q9BX70	SEC61 - Wt	-0.0833804	0.0551919
JRKL	Q9Y4A0	SEC61 - Wt	-0.143313	0.0552249
ZRSR2P1	Q15695	SEC61 - Wt	-0.119921	0.0552834
EIF4G3	O43432	SEC61 - Wt	0.0557683	0.0552939
USP16	Q9Y5T5	SEC61 - Wt	-0.0717099	0.0555875
RPL5	P46777	SEC61 - Wt	-0.143998	0.055615
DROSHA	Q9NRR4	SEC61 - Wt	-0.061337	0.0556221
INTS13	Q9NVM9	SEC61 - Wt	-0.0481182	0.0556549
SQSTM1	Q13501	SEC61 - Wt	0.0923573	0.0557479
CNOT11	Q9UKZ1	SEC61 - Wt	-0.107836	0.0557957
C19orf47	Q8N9M1	SEC61 - Wt	-0.0487815	0.0558815
SFSWAP	Q12872	SEC61 - Wt	-0.0506022	0.0561016
TPRKB	Q9Y3C4	SEC61 - Wt	0.0586986	0.0562884
BLTP3B	A0JNW5	SEC61 - Wt	0.0496212	0.056299
LIN7C	Q9NUP9	SEC61 - Wt	-0.102479	0.056305
ARL5B	Q96KC2	SEC61 - Wt	0.0614093	0.056318
TADA1	Q96BN2	SEC61 - Wt	-0.0961192	0.0563274
SMYD3	Q9H7B4	SEC61 - Wt	-0.0581898	0.0563671
FAS	P25445	SEC61 - Wt	-0.0772277	0.056573
REEP6	Q96HR9	SEC61 - Wt	0.143553	0.0566495
GFPT1	Q06210	SEC61 - Wt	0.0558383	0.0566553
ARHGAP17	Q68EM7	SEC61 - Wt	-0.0494793	0.0566785
RNF170	Q96K19	SEC61 - Wt	0.07636	0.0567168
PHAF1	Q9BSU1	SEC61 - Wt	-0.149764	0.056738
AFG3L2	Q9Y4W6	SEC61 - Wt	-0.0519769	0.0567972
PTPRA	P18433	SEC61 - Wt	0.066781	0.0568876
PRDM15	P57071	SEC61 - Wt	-0.0654004	0.0568948
RABL2A	Q9UBK7	SEC61 - Wt	-0.0521586	0.0569124
RAB3GAP2	Q9H2M9	SEC61 - Wt	-0.0504421	0.0569495
ANKS1A	Q92625	SEC61 - Wt	-0.0514812	0.0569661
FASTKD5	Q7L8L6	SEC61 - Wt	-0.0580483	0.0569723
FTO	Q9C0B1	SEC61 - Wt	0.105769	0.0570599
PLA2G15	Q8NCC3	SEC61 - Wt	0.0686969	0.0570997
SON	P18583	SEC61 - Wt	-0.0632298	0.0571069
LDB1	Q86U70	SEC61 - Wt	0.0694105	0.0573591
WIZ	O95785	SEC61 - Wt	-0.0642963	0.0573899
MARS2	Q96GW9	SEC61 - Wt	-0.0695046	0.0574573
RBX1	P62877	SEC61 - Wt	0.101872	0.0576502
CIZ1	Q9ULV3	SEC61 - Wt	0.0780397	0.0579264
ABCE1	P61221	SEC61 - Wt	-0.0888925	0.0580331
DNAJC8	O75937	SEC61 - Wt	-0.102049	0.0581937
RAB9A	P51151	SEC61 - Wt	0.0590957	0.0582422
CHMP4A	Q9BY43	SEC61 - Wt	0.173482	0.0582742
DDX19A	Q9NUU7	SEC61 - Wt	-0.0761132	0.0582793
TCTN3	Q6NUS6	SEC61 - Wt	0.105308	0.0582955
ALG8	Q9BVK2	SEC61 - Wt	-0.0665732	0.0583294
EDF1	O60869	SEC61 - Wt	-0.0959202	0.0583336
POLK	Q9UBT6	SEC61 - Wt	-0.0988039	0.0583801
ATP5IF1	Q9UII2	SEC61 - Wt	0.27464	0.0584204
HADHA	P40939	SEC61 - Wt	0.05064	0.0584723
PALLD	Q8WX93	SEC61 - Wt	-0.0837412	0.0585147
EEF1B2	P24534	SEC61 - Wt	-0.102609	0.0586623
TMEM131L	A2VDJ0	SEC61 - Wt	-0.0807952	0.0587129
TLK1	Q9UKI8	SEC61 - Wt	0.0930189	0.058769
DDAH1	O94760	SEC61 - Wt	0.0818382	0.058798
NDUFV1	P49821	SEC61 - Wt	0.0585202	0.0588493
TBC1D2B	Q9UPU7	SEC61 - Wt	-0.0545242	0.0588725
RRAGC	Q9HB90	SEC61 - Wt	0.0566418	0.0588775
PTPN12	Q05209	SEC61 - Wt	0.0762848	0.0589008
KDM4B	O94953	SEC61 - Wt	0.0717527	0.0590051
MTHFD2	P13995	SEC61 - Wt	-0.0733867	0.0590332
AARS2	Q5JTZ9	SEC61 - Wt	0.0718012	0.059061
P3H4	Q92791	SEC61 - Wt	-0.0521695	0.0591436
ANKRD13A	Q8IZ07	SEC61 - Wt	0.180655	0.0591467
CHMP1B	Q7LBR1	SEC61 - Wt	-0.110356	0.0591471
EIF2B4	Q9UI10	SEC61 - Wt	-0.0473077	0.0592462
HDGFL2	Q7Z4V5	SEC61 - Wt	-0.0524621	0.0592492
NIP7	Q9Y221	SEC61 - Wt	0.0729391	0.0593127
MICOS13	Q5XKP0	SEC61 - Wt	-0.056998	0.0593949
SELENOK	Q9Y6D0	SEC61 - Wt	-0.0893355	0.0594072
WDR91	A4D1P6	SEC61 - Wt	-0.0589814	0.0596285
PVR	P15151	SEC61 - Wt	-0.0623299	0.0596866
ZNF507	Q8TCN5	SEC61 - Wt	-0.0754901	0.0597653
MYO9A	B2RTY4	SEC61 - Wt	-0.0635799	0.0598318
FBXO17	Q96EF6	SEC61 - Wt	-0.0516344	0.0598715
DNMBP	Q6XZF7	SEC61 - Wt	0.0704356	0.0599959
INPP4A	Q96PE3	SEC61 - Wt	0.0768898	0.0602464
EML2	O95834	SEC61 - Wt	0.107392	0.0602692
TFPT	P0C1Z6	SEC61 - Wt	0.0979654	0.0603018
PCNT	O95613	SEC61 - Wt	-0.0553337	0.0603723
MLX	Q9UH92	SEC61 - Wt	0.0836336	0.0603921
ATF6	P18850	SEC61 - Wt	-0.0882132	0.0604555
MCPH1	Q8NEM0	SEC61 - Wt	-0.0769541	0.0605359
PAK1	Q13153	SEC61 - Wt	0.0504951	0.0607247
REEP4	Q9H6H4	SEC61 - Wt	-0.0484191	0.0608194
C9orf64	Q5T6V5	SEC61 - Wt	0.056126	0.0608223
FBH1	Q8NFZ0	SEC61 - Wt	-0.0559428	0.0608782
MAP3K6	O95382	SEC61 - Wt	0.124304	0.061034
DIPK1A	Q5T7M9	SEC61 - Wt	0.210243	0.0610551
MEGF8	Q7Z7M0	SEC61 - Wt	-0.188629	0.0610923
SMYD2	Q9NRG4	SEC61 - Wt	0.278138	0.0611817
DPH5	Q9H2P9	SEC61 - Wt	0.0601667	0.0612383
TOMM40L	Q969M1	SEC61 - Wt	0.100778	0.061298
FAM169A	Q9Y6X4	SEC61 - Wt	-0.0658808	0.0613327
ZNF195	O14628	SEC61 - Wt	-0.0519632	0.0614577
GPCPD1	Q9NPB8	SEC61 - Wt	-0.0618567	0.0614909
TERF2	Q15554	SEC61 - Wt	-0.0462645	0.0616897
GFPT2	O94808	SEC61 - Wt	0.0480321	0.0617107
NEK2	P51955	SEC61 - Wt	-0.0565288	0.061771
CTSL	P07711	SEC61 - Wt	0.0720561	0.0617911
PHF14	O94880	SEC61 - Wt	-0.0710781	0.0618074
GLTP	Q9NZD2	SEC61 - Wt	0.100979	0.0621079
PPP2R5C	Q13362	SEC61 - Wt	0.144591	0.0621319
MBOAT7	Q96N66	SEC61 - Wt	0.0818635	0.0622856
STARD10	Q9Y365	SEC61 - Wt	-0.164651	0.0622973
DCAF6	Q58WW2	SEC61 - Wt	0.084334	0.0623588
MAP1LC3B2	A6NCE7	SEC61 - Wt	0.0613793	0.0623727
CYB5A	P00167	SEC61 - Wt	0.136913	0.0624319
OMA1	Q96E52	SEC61 - Wt	-0.159347	0.0625494
KDM6B	O15054	SEC61 - Wt	-0.0760166	0.0625524
TTC5	Q8N0Z6	SEC61 - Wt	0.0598631	0.0625659
TRIP10	Q15642	SEC61 - Wt	-0.0463334	0.0627045
ATRX	P46100	SEC61 - Wt	-0.0456863	0.0627181
COMMD10	Q9Y6G5	SEC61 - Wt	-0.178957	0.0627507
SAP30BP	Q9UHR5	SEC61 - Wt	-0.04703	0.0627543
ABRAXAS2	Q15018	SEC61 - Wt	0.0591562	0.0627712
PRICKLE3	O43900	SEC61 - Wt	-0.135249	0.0627836
INPP5E	Q9NRR6	SEC61 - Wt	-0.143221	0.0627862
RCOR1	Q9UKL0	SEC61 - Wt	-0.0469456	0.0628811
NFKBIB	Q15653	SEC61 - Wt	-0.0731232	0.0629433
TMEM160	Q9NX00	SEC61 - Wt	-0.0984899	0.0630429
SESN3	P58005	SEC61 - Wt	0.119416	0.0630467
CCDC120	Q96HB5	SEC61 - Wt	-0.271209	0.0631821
TMLHE	Q9NVH6	SEC61 - Wt	0.0566831	0.0632169
PCBP3	P57721	SEC61 - Wt	0.0715854	0.0632926
ARMH3	Q5T2E6	SEC61 - Wt	0.0846793	0.0632943
GMPS	P49915	SEC61 - Wt	-0.0582446	0.0633738
EIF3A	Q14152	SEC61 - Wt	-0.0493433	0.0633814
SART1	O43290	SEC61 - Wt	-0.0637413	0.0634353
MAGED4B	Q96JG8	SEC61 - Wt	-0.0734953	0.0634464
MAPT	P10636	SEC61 - Wt	-0.107047	0.0635577
METTL14	Q9HCE5	SEC61 - Wt	-0.109285	0.0635781
RBM23	Q86U06	SEC61 - Wt	0.0716015	0.06359
NBN	O60934	SEC61 - Wt	0.0598802	0.0637817
PRKCD	Q05655	SEC61 - Wt	-0.0473668	0.0637995
CEP250	Q9BV73	SEC61 - Wt	0.0567886	0.0638053
PHC2	Q8IXK0	SEC61 - Wt	-0.0617278	0.0638776
CAAP1	Q9H8G2	SEC61 - Wt	-0.0790994	0.0638867
MED13	Q9UHV7	SEC61 - Wt	0.0701682	0.0639054
BEND3	Q5T5X7	SEC61 - Wt	0.042738	0.0639492
MINDY3	Q9H8M7	SEC61 - Wt	0.0864253	0.0641427
EEF1D	P29692	SEC61 - Wt	-0.0698725	0.0642474
DMAC2	Q9NW81	SEC61 - Wt	0.11343	0.0643258
GSN	P06396	SEC61 - Wt	0.101758	0.0643826
NIBAN2	Q96TA1	SEC61 - Wt	-0.0468523	0.0644102
UBAP2	Q5T6F2	SEC61 - Wt	-0.0636391	0.0644936
RNASEL	Q05823	SEC61 - Wt	0.0566645	0.0645002
UBE2D3	P61077	SEC61 - Wt	0.109039	0.0645416
PMPCB	O75439	SEC61 - Wt	0.0567366	0.0645434
DLG1	Q12959	SEC61 - Wt	0.0553669	0.0645924
UGGT2	Q9NYU1	SEC61 - Wt	0.0572573	0.0646773
MDC1	Q14676	SEC61 - Wt	-0.0515546	0.064718
MRNIP	Q6NTE8	SEC61 - Wt	0.108577	0.0648534
ARMC5	Q96C12	SEC61 - Wt	0.117252	0.0648867
AKT1S1	Q96B36	SEC61 - Wt	0.0705921	0.0648873
MAEA	Q7L5Y9	SEC61 - Wt	0.0472983	0.064923
LRPAP1	P30533	SEC61 - Wt	-0.070581	0.0650493
RHOT2	Q8IXI1	SEC61 - Wt	0.0434044	0.065083
STRN	O43815	SEC61 - Wt	0.0523917	0.0651411
CCNE1	P24864	SEC61 - Wt	0.102197	0.0652681
TUBA1C	Q9BQE3	SEC61 - Wt	-0.0549735	0.0652735
UBAP1	Q9NZ09	SEC61 - Wt	-0.148972	0.0654947
NUDT5	Q9UKK9	SEC61 - Wt	-0.0657959	0.0655848
SOS2	Q07890	SEC61 - Wt	0.154033	0.0657316
HSPA4	P34932	SEC61 - Wt	-0.0704702	0.0657346
WLS	Q5T9L3	SEC61 - Wt	0.0720039	0.0657493
ELOVL5	Q9NYP7	SEC61 - Wt	-0.0873079	0.0658248
MTA1	Q13330	SEC61 - Wt	0.0479486	0.0659291
MTERF1	Q99551	SEC61 - Wt	-0.127469	0.0659866
FBXO45	P0C2W1	SEC61 - Wt	-0.0845027	0.066011
STAM	Q92783	SEC61 - Wt	0.149913	0.0660664
TMED10	P49755	SEC61 - Wt	0.0841567	0.066067
SDF2L1	Q9HCN8	SEC61 - Wt	0.0509809	0.0661087
SMPD2	O60906	SEC61 - Wt	0.277122	0.0662108
RAB5B	P61020	SEC61 - Wt	0.0895165	0.0663049
NFATC2IP	Q8NCF5	SEC61 - Wt	-0.0769174	0.0663233
MRPL27	Q9P0M9	SEC61 - Wt	0.0548136	0.0664984
CCNDBP1	O95273	SEC61 - Wt	-0.15299	0.0665347
NOS1AP	O75052	SEC61 - Wt	0.100923	0.0665363
MLXIP	Q9HAP2	SEC61 - Wt	-0.0455428	0.0666007
ADARB1	P78563	SEC61 - Wt	0.124039	0.0667285
PHF2	O75151	SEC61 - Wt	0.0574258	0.0667573
SNX14	Q9Y5W7	SEC61 - Wt	0.0840038	0.0670049
DDX39A	O00148	SEC61 - Wt	0.0723008	0.0671583
CMPK1	P30085	SEC61 - Wt	0.137209	0.067341
GKAP1	Q5VSY0	SEC61 - Wt	0.0677936	0.0674775
KIF5B	P33176	SEC61 - Wt	-0.0633457	0.0674832
ACTA1	P68133	SEC61 - Wt	0.0748575	0.0675369
CSNK2A1	P68400	SEC61 - Wt	-0.0521949	0.067628
LARP1B	Q659C4	SEC61 - Wt	0.121835	0.0677274
METTL15	A6NJ78	SEC61 - Wt	0.0697293	0.0677489
MOCOS	Q96EN8	SEC61 - Wt	0.0888693	0.067841
MRPS16	Q9Y3D3	SEC61 - Wt	-0.0470054	0.0680673
AP3S2	P59780	SEC61 - Wt	-0.126704	0.0680932
GOT2	P00505	SEC61 - Wt	0.0529146	0.0680977
TM9SF3	Q9HD45	SEC61 - Wt	0.0931978	0.0681524
TMED5	Q9Y3A6	SEC61 - Wt	0.147029	0.0681864
NFKBIE	O00221	SEC61 - Wt	-0.151705	0.0682553
DCAF13	Q9NV06	SEC61 - Wt	-0.0606778	0.0682916
QKI	Q96PU8	SEC61 - Wt	0.0687048	0.0683229
MSANTD4	Q8NCY6	SEC61 - Wt	-0.0600495	0.0683863
EHD1	Q9H4M9	SEC61 - Wt	0.0475403	0.0684386
RPL11	P62913	SEC61 - Wt	-0.0935295	0.0686482
DMAP1	Q9NPF5	SEC61 - Wt	-0.0476656	0.0686719
TSC1	Q92574	SEC61 - Wt	-0.197048	0.0687482
NEURL4	Q96JN8	SEC61 - Wt	0.0538671	0.0689892
ALG9	Q9H6U8	SEC61 - Wt	-0.0458221	0.0690178
TTC9C	Q8N5M4	SEC61 - Wt	0.097425	0.0690499
FARSA	Q9Y285	SEC61 - Wt	0.0894953	0.0690639
SAAL1	Q96ER3	SEC61 - Wt	0.101808	0.0691106
STK24	Q9Y6E0	SEC61 - Wt	-0.108122	0.0691509
CANT1	Q8WVQ1	SEC61 - Wt	0.0749119	0.0691724
HEATR3	Q7Z4Q2	SEC61 - Wt	-0.0475339	0.0693336
CHMP3	Q9Y3E7	SEC61 - Wt	-0.0858706	0.0693815
ACTN1	P12814	SEC61 - Wt	-0.0641238	0.0694572
DNAJC30	Q96LL9	SEC61 - Wt	0.359408	0.0694999
SMPDL3B	Q92485	SEC61 - Wt	0.257991	0.0695115
CCT7	Q99832	SEC61 - Wt	-0.0568536	0.0695968
TAF1	P21675	SEC61 - Wt	-0.0430751	0.0696185
HAUS6	Q7Z4H7	SEC61 - Wt	0.0461886	0.0696448
ARL2	P36404	SEC61 - Wt	-0.0438282	0.0697167
AKAP7	Q9P0M2	SEC61 - Wt	0.090961	0.0698749
TEX10	Q9NXF1	SEC61 - Wt	-0.0487122	0.0699187
STAG1	Q8WVM7	SEC61 - Wt	-0.0668434	0.0699306
SEPTIN8	Q92599	SEC61 - Wt	0.0430335	0.0700518
GCNT1	Q02742	SEC61 - Wt	-0.0833013	0.0706789
NME2	P22392	SEC61 - Wt	0.0762534	0.0707892
ARSL	P51690	SEC61 - Wt	0.1206	0.0708247
PRRC2B	Q5JSZ5	SEC61 - Wt	-0.0501073	0.0712071
NAPG	Q99747	SEC61 - Wt	0.109957	0.0712841
MRPS34	P82930	SEC61 - Wt	-0.0710425	0.0713854
SUGT1	Q9Y2Z0	SEC61 - Wt	-0.0643586	0.0715435
ZNF277	Q9NRM2	SEC61 - Wt	0.0597012	0.071576
RSRC1	Q96IZ7	SEC61 - Wt	-0.0791062	0.071831
COQ4	Q9Y3A0	SEC61 - Wt	0.0833997	0.071871
CCDC9	Q9Y3X0	SEC61 - Wt	-0.0651796	0.0719082
HYOU1	Q9Y4L1	SEC61 - Wt	-0.043176	0.0719796
POGLUT1	Q8NBL1	SEC61 - Wt	-0.11823	0.072028
REEP3	Q6NUK4	SEC61 - Wt	0.066648	0.0720314
PCYOX1L	Q8NBM8	SEC61 - Wt	0.0532954	0.0720593
NCAPD2	Q15021	SEC61 - Wt	-0.0525006	0.0721116
ACP1	P24666	SEC61 - Wt	0.127627	0.0721697
SMARCA4	P51532	SEC61 - Wt	-0.0477503	0.0722689
QTRT2	Q9H974	SEC61 - Wt	0.0659343	0.0723351
NCDN	Q9UBB6	SEC61 - Wt	0.0474152	0.0723734
NDUFA9	Q16795	SEC61 - Wt	0.0556958	0.072377
CUL7	Q14999	SEC61 - Wt	-0.0676949	0.0724042
TMEM165	Q9HC07	SEC61 - Wt	0.0607799	0.0724241
SLBP	Q14493	SEC61 - Wt	0.137001	0.0724683
CENPM	Q9NSP4	SEC61 - Wt	0.132744	0.0724992
GINS4	Q9BRT9	SEC61 - Wt	0.123617	0.0726482
CALD1	Q05682	SEC61 - Wt	-0.1026	0.0728985
IP6K2	Q9UHH9	SEC61 - Wt	-0.0911281	0.0731368
NUDT15	Q9NV35	SEC61 - Wt	-0.177174	0.0735851
GNAZ	P19086	SEC61 - Wt	-0.0932332	0.0736595
MRPL9	Q9BYD2	SEC61 - Wt	0.0643317	0.0736611
HOOK1	Q9UJC3	SEC61 - Wt	-0.0604685	0.0736708
PPP3CB	P16298	SEC61 - Wt	-0.0639859	0.0737561
VPS41	P49754	SEC61 - Wt	0.0873951	0.0738517
KIRREL1	Q96J84	SEC61 - Wt	-0.052301	0.073939
GNAI3	P08754	SEC61 - Wt	0.045704	0.0739921
GPX8	Q8TED1	SEC61 - Wt	0.0573648	0.0740444
YIF1A	O95070	SEC61 - Wt	-0.0853945	0.0740458
MPC1	Q9Y5U8	SEC61 - Wt	0.0646489	0.0740884
WARS1	P23381	SEC61 - Wt	-0.0621813	0.0740942
FXN	Q16595	SEC61 - Wt	0.154708	0.0741293
RPL7A	P62424	SEC61 - Wt	-0.0910122	0.0741302
ACSL3	O95573	SEC61 - Wt	0.0456769	0.0741363
CWC15	Q9P013	SEC61 - Wt	0.148443	0.0742452
AAGAB	Q6PD74	SEC61 - Wt	-0.0569732	0.0743244
NUP93	Q8N1F7	SEC61 - Wt	-0.042441	0.0743486
ZNF649	Q9BS31	SEC61 - Wt	0.199748	0.0743768
GPI	P06744	SEC61 - Wt	-0.0553381	0.0744768
SLC25A25	Q6KCM7	SEC61 - Wt	0.0600848	0.0744792
KYAT3	Q6YP21	SEC61 - Wt	-0.0468442	0.0745284
ENPP1	P22413	SEC61 - Wt	0.0523847	0.0745315
TMEM120B	A0PK00	SEC61 - Wt	-0.0651505	0.0745802
SPATS2	Q86XZ4	SEC61 - Wt	-0.0662304	0.0747062
DYNLL1	P63167	SEC61 - Wt	0.074085	0.0747162
UEVLD	Q8IX04	SEC61 - Wt	0.0916758	0.0748564
ANKRD13C	Q8N6S4	SEC61 - Wt	-0.0863936	0.0749496
FEM1A	Q9BSK4	SEC61 - Wt	-0.242433	0.0750192
NCKAP1	Q9Y2A7	SEC61 - Wt	0.0502351	0.07533
DNAJC21	Q5F1R6	SEC61 - Wt	-0.0515451	0.0753817
SLC25A12	O75746	SEC61 - Wt	0.051256	0.0754531
CADM4	Q8NFZ8	SEC61 - Wt	0.151616	0.0755296
STAM2	O75886	SEC61 - Wt	-0.0908467	0.0756579
KBTBD7	Q8WVZ9	SEC61 - Wt	0.0853708	0.0758172
RFC4	P35249	SEC61 - Wt	-0.0588802	0.0758605
KNSTRN	Q9Y448	SEC61 - Wt	-0.0969979	0.0758995
UBE2W	Q96B02	SEC61 - Wt	0.0733702	0.0759727
IDH3G	P51553	SEC61 - Wt	0.0661421	0.0759879
SMCR8	Q8TEV9	SEC61 - Wt	0.0458939	0.0760186
WDR11	Q9BZH6	SEC61 - Wt	0.0617202	0.076122
ACSL6	Q9UKU0	SEC61 - Wt	0.0801263	0.0761855
DHX34	Q14147	SEC61 - Wt	0.0560684	0.0762517
SPICE1	Q8N0Z3	SEC61 - Wt	0.0513072	0.076275
SEPTIN7	Q16181	SEC61 - Wt	-0.0680383	0.0762948
MPHOSPH9	Q99550	SEC61 - Wt	0.111644	0.0763914
DNAJC5	Q9H3Z4	SEC61 - Wt	-0.109733	0.0764316
ATR	Q13535	SEC61 - Wt	0.048665	0.0765652
TLN1	Q9Y490	SEC61 - Wt	0.0444841	0.0770574
IRF2BPL	Q9H1B7	SEC61 - Wt	0.14699	0.0770894
SCCPDH	Q8NBX0	SEC61 - Wt	0.0681622	0.0771074
SLC9A1	P19634	SEC61 - Wt	0.0468256	0.0771691
LDLR	P01130	SEC61 - Wt	0.0848147	0.0771814
EFL1	Q7Z2Z2	SEC61 - Wt	-0.0401983	0.0772788
SELENOO	Q9BVL4	SEC61 - Wt	0.0632023	0.0773641
DNPEP	Q9ULA0	SEC61 - Wt	-0.0815178	0.0774242
GNPTAB	Q3T906	SEC61 - Wt	-0.111216	0.0775386
ERCC2	P18074	SEC61 - Wt	-0.0430916	0.0775711
WASHC2A	Q641Q2	SEC61 - Wt	-0.141317	0.0776063
DNAJC19	Q96DA6	SEC61 - Wt	-0.0620417	0.0778166
MCL1	Q07820	SEC61 - Wt	-0.0837361	0.0778864
TRMT12	Q53H54	SEC61 - Wt	0.128051	0.0779062
DHX9	Q08211	SEC61 - Wt	-0.0682586	0.0779232
ANK2	Q01484	SEC61 - Wt	-0.054321	0.078017
WRNIP1	Q96S55	SEC61 - Wt	-0.0719309	0.0781503
ATP5F1A	P25705	SEC61 - Wt	-0.0466552	0.0782176
RPL38	P63173	SEC61 - Wt	-0.122457	0.0782279
RNASEH2C	Q8TDP1	SEC61 - Wt	0.135612	0.0784035
FEN1	P39748	SEC61 - Wt	0.0572724	0.0784459
TBC1D5	Q92609	SEC61 - Wt	-0.041424	0.0784523
ACSS2	Q9NR19	SEC61 - Wt	0.0552854	0.0785135
SLC41A3	Q96GZ6	SEC61 - Wt	0.0627876	0.078592
TEPSIN	Q96N21	SEC61 - Wt	0.0695819	0.0788329
RPS20	P60866	SEC61 - Wt	-0.0684271	0.0788399
MAGED1	Q9Y5V3	SEC61 - Wt	0.0422163	0.0791759
RNASEH2A	O75792	SEC61 - Wt	0.0702497	0.0792688
MTX1	Q13505	SEC61 - Wt	0.0831811	0.0793223
NOB1	Q9ULX3	SEC61 - Wt	-0.0770676	0.0794044
MYH9	P35579	SEC61 - Wt	-0.0731822	0.0794555
ZFPM2	Q8WW38	SEC61 - Wt	-0.164696	0.0798227
FECH	P22830	SEC61 - Wt	0.0404901	0.0799815
FGD1	P98174	SEC61 - Wt	0.0748228	0.080123
CREBBP	Q92793	SEC61 - Wt	-0.0680906	0.0802014
DUS1L	Q6P1R4	SEC61 - Wt	-0.0476719	0.0802222
CAND1	Q86VP6	SEC61 - Wt	-0.0459193	0.0805099
TSPAN3	O60637	SEC61 - Wt	-0.0763759	0.0805208
FUBP1	Q96AE4	SEC61 - Wt	0.104436	0.0809053
KHNYN	O15037	SEC61 - Wt	-0.0930407	0.0809232
CDK5RAP1	Q96SZ6	SEC61 - Wt	0.0928807	0.0809439
DCP1B	Q8IZD4	SEC61 - Wt	-0.0660463	0.0810872
PDPK1	O15530	SEC61 - Wt	0.0585765	0.081213
MED14	O60244	SEC61 - Wt	0.0789867	0.0813203
ZNF143	P52747	SEC61 - Wt	-0.0508177	0.0813371
PRCP	P42785	SEC61 - Wt	0.0982489	0.0813811
PGK2	P07205	SEC61 - Wt	-0.0610958	0.0815354
ZFAND1	Q8TCF1	SEC61 - Wt	-0.103923	0.0815719
KPNA4	O00629	SEC61 - Wt	0.055151	0.0815804
STAMBPL1	Q96FJ0	SEC61 - Wt	0.0741911	0.0816347
HAUS5	O94927	SEC61 - Wt	0.0710049	0.0817913
RPAP2	Q8IXW5	SEC61 - Wt	0.0409013	0.0818872
GOLIM4	O00461	SEC61 - Wt	0.0659386	0.0819223
MLYCD	O95822	SEC61 - Wt	0.0699175	0.0820064
PKD2	Q13563	SEC61 - Wt	0.0762757	0.0821035
DIP2C	Q9Y2E4	SEC61 - Wt	0.0735939	0.0821591
PISD	Q9UG56	SEC61 - Wt	0.0532595	0.0821728
TMEM104	Q8NE00	SEC61 - Wt	0.0920182	0.0821736
PLSCR3	Q9NRY6	SEC61 - Wt	0.299888	0.0822026
BICRA	Q9NZM4	SEC61 - Wt	0.210531	0.0822849
ARFGAP3	Q9NP61	SEC61 - Wt	-0.0741212	0.0822896
TJP2	Q9UDY2	SEC61 - Wt	0.0459441	0.0824739
PDCD10	Q9BUL8	SEC61 - Wt	0.081326	0.0825263
DCAF4	Q8WV16	SEC61 - Wt	0.0570144	0.0826737
RFX1	P22670	SEC61 - Wt	0.0805548	0.0827649
DUSP11	O75319	SEC61 - Wt	-0.0493291	0.082944
STARD7	Q9NQZ5	SEC61 - Wt	-0.0937711	0.0829582
CARNMT1	Q8N4J0	SEC61 - Wt	0.0528681	0.0830511
RPS7	P62081	SEC61 - Wt	-0.0550928	0.08307
R3HCC1L	Q7Z5L2	SEC61 - Wt	-0.070146	0.0831069
SRSF9	Q13242	SEC61 - Wt	-0.0680282	0.0831739
DDX4	Q9NQI0	SEC61 - Wt	-0.128813	0.0832086
C18orf21	Q32NC0	SEC61 - Wt	-0.0483978	0.0832617
ZFP91	Q96JP5	SEC61 - Wt	-0.0574245	0.083263
RABGAP1	Q9Y3P9	SEC61 - Wt	-0.0771654	0.0832808
RAVER1	Q8IY67	SEC61 - Wt	0.0421227	0.083512
EMC8	O43402	SEC61 - Wt	0.0650846	0.0835508
CLUH	O75153	SEC61 - Wt	-0.0446056	0.0840397
NSMCE1	Q8WV22	SEC61 - Wt	0.0746312	0.0842753
PIR	O00625	SEC61 - Wt	0.0922253	0.0843766
RBM15	Q96T37	SEC61 - Wt	-0.0516314	0.0844152
ZDHHC20	Q5W0Z9	SEC61 - Wt	0.0528832	0.0847459
RAD54B	Q9Y620	SEC61 - Wt	-0.0566419	0.0848143
GAPVD1	Q14C86	SEC61 - Wt	-0.0400418	0.0849432
PRDM16	Q9HAZ2	SEC61 - Wt	0.133213	0.0849841
TXLNA	P40222	SEC61 - Wt	-0.0669653	0.0850544
WDR59	Q6PJI9	SEC61 - Wt	0.0484048	0.0851611
SSNA1	O43805	SEC61 - Wt	-0.302062	0.0853001
CEP131	Q9UPN4	SEC61 - Wt	-0.0460729	0.0854052
ZNF791	Q3KP31	SEC61 - Wt	-0.0457998	0.0854963
GOLGB1	Q14789	SEC61 - Wt	0.0476968	0.0857925
KSR1	Q8IVT5	SEC61 - Wt	0.162276	0.085854
FAM8A1	Q9UBU6	SEC61 - Wt	-0.0848756	0.0859635
TKT	P29401	SEC61 - Wt	-0.0699273	0.0859658
AGO3	Q9H9G7	SEC61 - Wt	0.124691	0.0859682
CSRP2	Q16527	SEC61 - Wt	-0.0522126	0.0860004
SRSF12	Q8WXF0	SEC61 - Wt	0.106696	0.0860076
BOLA1	Q9Y3E2	SEC61 - Wt	0.135081	0.0861199
TACC3	Q9Y6A5	SEC61 - Wt	-0.081936	0.0862777
PROSER1	Q86XN7	SEC61 - Wt	0.0553883	0.0863068
GALK2	Q01415	SEC61 - Wt	0.0543389	0.0863583
STARD3NL	O95772	SEC61 - Wt	0.132267	0.0864258
CYFIP1	Q7L576	SEC61 - Wt	0.0417778	0.0864407
RANBP10	Q6VN20	SEC61 - Wt	-0.050555	0.0865224
SPART	Q8N0X7	SEC61 - Wt	-0.0729563	0.0866146
KDM6A	O15550	SEC61 - Wt	-0.0856897	0.0870081
PDP1	Q9P0J1	SEC61 - Wt	0.0850962	0.0870135
REXO2	Q9Y3B8	SEC61 - Wt	-0.0650719	0.0871286
DNAJC17	Q9NVM6	SEC61 - Wt	-0.0451692	0.0871979
MRPL32	Q9BYC8	SEC61 - Wt	-0.0706921	0.0874121
SLC38A1	Q9H2H9	SEC61 - Wt	-0.0687109	0.0874694
DIPK2A	Q8NDZ4	SEC61 - Wt	0.0449368	0.0878492
ABHD16A	O95870	SEC61 - Wt	0.0421857	0.0878565
SNRPA	P09012	SEC61 - Wt	-0.0783544	0.0879313
ACTR6	Q9GZN1	SEC61 - Wt	-0.0466949	0.0879424
ARPC1B	O15143	SEC61 - Wt	-0.0735116	0.0882829
PCYT1A	P49585	SEC61 - Wt	0.0456438	0.0883485
DSP	P15924	SEC61 - Wt	-0.0496461	0.0883632
WDR90	Q96KV7	SEC61 - Wt	-0.133616	0.0884315
LAMTOR2	Q9Y2Q5	SEC61 - Wt	0.191132	0.0885
PAIP1	Q9H074	SEC61 - Wt	0.0587944	0.0885463
TBC1D16	Q8TBP0	SEC61 - Wt	-0.0950182	0.0886412
ACOX3	O15254	SEC61 - Wt	0.0925748	0.0886578
FLNB	O75369	SEC61 - Wt	-0.0610992	0.088768
NANP	Q8TBE9	SEC61 - Wt	-0.0670391	0.0888259
PIMREG	Q9BSJ6	SEC61 - Wt	-0.0607062	0.0888626
GNPDA2	Q8TDQ7	SEC61 - Wt	-0.0515185	0.0889016
ZNF92	Q03936	SEC61 - Wt	0.320688	0.089012
ACADSB	P45954	SEC61 - Wt	0.0465418	0.0890959
MARK1	Q9P0L2	SEC61 - Wt	-0.0527646	0.089251
PRXL2A	Q9BRX8	SEC61 - Wt	-0.0692951	0.0892949
POR	P16435	SEC61 - Wt	0.0432444	0.0893123
AIF1L	Q9BQI0	SEC61 - Wt	0.19728	0.0893252
PLAA	Q9Y263	SEC61 - Wt	-0.0412357	0.0894789
CDC25C	P30307	SEC61 - Wt	0.0435723	0.0896377
ATG4C	Q96DT6	SEC61 - Wt	-0.0649611	0.0896417
TMEM131	Q92545	SEC61 - Wt	-0.0469474	0.0896703
COQ9	O75208	SEC61 - Wt	0.108144	0.089717
WDR24	Q96S15	SEC61 - Wt	0.110231	0.0898163
GMEB2	Q9UKD1	SEC61 - Wt	0.0509104	0.0898259
DDRGK1	Q96HY6	SEC61 - Wt	-0.0879753	0.0900003
TRAF3	Q13114	SEC61 - Wt	0.0656649	0.0901115
LAMC1	P11047	SEC61 - Wt	-0.0516251	0.0901535
RBM10	P98175	SEC61 - Wt	-0.0496189	0.0902212
PEAK1	Q9H792	SEC61 - Wt	-0.0726193	0.0904162
PLOD1	Q02809	SEC61 - Wt	0.0592242	0.0904556
MCTS2	A0A3B3IRV3	SEC61 - Wt	-0.056547	0.0906391
THOC2	Q8NI27	SEC61 - Wt	-0.0419747	0.090656
RBM5	P52756	SEC61 - Wt	-0.0561109	0.0909315
GTPBP1	O00178	SEC61 - Wt	-0.0462045	0.0909714
NUMBL	Q9Y6R0	SEC61 - Wt	0.0639454	0.0913506
SF3B5	Q9BWJ5	SEC61 - Wt	-0.0508502	0.0913701
RIPK1	Q13546	SEC61 - Wt	0.0459588	0.0914261
TSTD2	Q5T7W7	SEC61 - Wt	-0.0688997	0.0915263
HDAC7	Q8WUI4	SEC61 - Wt	-0.346316	0.0916613
THEM6	Q8WUY1	SEC61 - Wt	0.0947451	0.0917578
CRAT	P43155	SEC61 - Wt	0.10576	0.0918099
DPM1	O60762	SEC61 - Wt	-0.0606177	0.0919441
H1-2	P16403	SEC61 - Wt	-0.153179	0.0921513
INO80E	Q8NBZ0	SEC61 - Wt	0.0685611	0.0922797
PDE6D	O43924	SEC61 - Wt	0.0827182	0.0923212
FGFR2	P21802	SEC61 - Wt	-0.118749	0.0923338
MYO6	Q9UM54	SEC61 - Wt	0.0521047	0.0923574
IVNS1ABP	Q9Y6Y0	SEC61 - Wt	-0.135228	0.0923992
LSM6	P62312	SEC61 - Wt	0.0599039	0.09243
OXA1L	Q15070	SEC61 - Wt	0.0501906	0.0926513
SOS1	Q07889	SEC61 - Wt	-0.0433544	0.0926689
SMARCD1	Q96GM5	SEC61 - Wt	-0.0469444	0.0926797
SPTBN1	Q01082	SEC61 - Wt	0.0412307	0.0926964
COLGALT1	Q8NBJ5	SEC61 - Wt	0.0412795	0.0927159
NDRG1	Q92597	SEC61 - Wt	0.102622	0.0927332
METTL1	Q9UBP6	SEC61 - Wt	-0.0455561	0.092734
LMNB1	P20700	SEC61 - Wt	-0.0604931	0.0927919
NSUN6	Q8TEA1	SEC61 - Wt	0.0591702	0.0928919
EEA1	Q15075	SEC61 - Wt	-0.0735809	0.0933027
SLMAP	Q14BN4	SEC61 - Wt	-0.0493601	0.0934155
TBC1D24	Q9ULP9	SEC61 - Wt	-0.0550668	0.0934165
RAD17	O75943	SEC61 - Wt	0.0665199	0.0936837
EIF4A1	P60842	SEC61 - Wt	-0.0437371	0.0937491
LIMK1	P53667	SEC61 - Wt	0.0795613	0.0937775
NDUFAF7	Q7L592	SEC61 - Wt	0.0430408	0.0941034
SMG6	Q86US8	SEC61 - Wt	0.0502069	0.0941607
RUSF1	Q96GQ5	SEC61 - Wt	0.116276	0.0942138
KHSRP	Q92945	SEC61 - Wt	0.0929952	0.0943128
ATP6V0A2	Q9Y487	SEC61 - Wt	0.0981565	0.0944647
TSPYL2	Q9H2G4	SEC61 - Wt	0.0794477	0.0945039
ZBTB2	Q8N680	SEC61 - Wt	-0.0836095	0.0945299
CAP1	Q01518	SEC61 - Wt	0.0573177	0.0945381
GORASP1	Q9BQQ3	SEC61 - Wt	0.0695309	0.0945558
RAB33B	Q9H082	SEC61 - Wt	0.0433908	0.0948802
WDCP	Q9H6R7	SEC61 - Wt	0.0410508	0.0949896
TGFBR1	P36897	SEC61 - Wt	-0.204779	0.094991
ASTE1	Q2TB18	SEC61 - Wt	-0.059361	0.0952614
COPS6	Q7L5N1	SEC61 - Wt	0.0547388	0.0953194
CCNB2	O95067	SEC61 - Wt	0.0712493	0.0953857
GAPDH	P04406	SEC61 - Wt	0.0681705	0.0954231
RPL36A	P83881	SEC61 - Wt	-0.0868	0.0954372
G6PC3	Q9BUM1	SEC61 - Wt	0.0803146	0.0955953
TMEM209	Q96SK2	SEC61 - Wt	-0.0541307	0.0956307
ACTC1	P68032	SEC61 - Wt	0.0691814	0.0958019
SUPT7L	O94864	SEC61 - Wt	0.122398	0.0960316
USP24	Q9UPU5	SEC61 - Wt	0.040758	0.0961403
DGCR2	P98153	SEC61 - Wt	-0.267352	0.096162
AP1S2	P56377	SEC61 - Wt	0.11929	0.0961625
ELAC2	Q9BQ52	SEC61 - Wt	-0.0427546	0.096307
HOMEZ	Q8IX15	SEC61 - Wt	0.136778	0.0963101
RPS6KB2	Q9UBS0	SEC61 - Wt	0.0573339	0.0963362
CNBP	P62633	SEC61 - Wt	0.153537	0.0965405
RXRA	P19793	SEC61 - Wt	-0.0838469	0.0965847
FAM234B	A2RU67	SEC61 - Wt	-0.145878	0.0966912
NCOA3	Q9Y6Q9	SEC61 - Wt	-0.0708664	0.096915
MRPS21	P82921	SEC61 - Wt	-0.0444109	0.0970026
UBFD1	O14562	SEC61 - Wt	-0.0664606	0.0970181
MRPL19	P49406	SEC61 - Wt	-0.0507763	0.0970271
SEPTIN11	Q9NVA2	SEC61 - Wt	-0.0581957	0.097095
UCK1	Q9HA47	SEC61 - Wt	-0.0591148	0.0971098
DPYSL4	O14531	SEC61 - Wt	-0.0582339	0.097165
DCAF10	Q5QP82	SEC61 - Wt	-0.0459845	0.0972827
PPCS	Q9HAB8	SEC61 - Wt	-0.139924	0.0973504
IMPDH1	P20839	SEC61 - Wt	-0.0677651	0.0974789
PPP1R12B	O60237	SEC61 - Wt	-0.0576333	0.0975218
HAPSTR1	Q14CZ0	SEC61 - Wt	-0.0866968	0.0975336
HACL1	Q9UJ83	SEC61 - Wt	-0.0449806	0.097634
CAPZB	P47756	SEC61 - Wt	-0.0669671	0.0976753
ZFP62	Q8NB50	SEC61 - Wt	-0.107918	0.0977753
BCOR	Q6W2J9	SEC61 - Wt	-0.0412259	0.0979498
ARMT1	Q9H993	SEC61 - Wt	-0.108571	0.0979583
CDAN1	Q8IWY9	SEC61 - Wt	0.0570236	0.0979704
ACADS	P16219	SEC61 - Wt	0.079475	0.0979998
IGHMBP2	P38935	SEC61 - Wt	0.0436024	0.0980195
CLEC16A	Q2KHT3	SEC61 - Wt	-0.0706746	0.0981448
AP2M1	Q96CW1	SEC61 - Wt	0.0605157	0.0983279
KCNJ2	P63252	SEC61 - Wt	0.109087	0.0983319
AP3S1	Q92572	SEC61 - Wt	0.0472499	0.0983483
ZHX1	Q9UKY1	SEC61 - Wt	-0.0413553	0.098546
FBXW11	Q9UKB1	SEC61 - Wt	-0.049527	0.0986311
RAB1B	Q9H0U4	SEC61 - Wt	0.0375475	0.0987169
COQ8B	Q96D53	SEC61 - Wt	-0.0588821	0.098975
NTAN1	Q96AB6	SEC61 - Wt	-0.0754393	0.0990978
PHLDB2	Q86SQ0	SEC61 - Wt	0.0601567	0.0992119
MLLT6	P55198	SEC61 - Wt	-0.0539637	0.099261
CCT8	P50990	SEC61 - Wt	-0.0538512	0.0993259
WWC2	Q6AWC2	SEC61 - Wt	-0.077102	0.09939
NOC4L	Q9BVI4	SEC61 - Wt	-0.0562942	0.0994047
MARCHF7	Q9H992	SEC61 - Wt	0.111882	0.0994639
POLR1H	Q9P1U0	SEC61 - Wt	-0.098454	0.0995148
USP3	Q9Y6I4	SEC61 - Wt	-0.044957	0.0995571
CELF1	Q92879	SEC61 - Wt	-0.042654	0.0996047
LMBRD2	Q68DH5	SEC61 - Wt	0.060476	0.099686
HACD2	Q6Y1H2	SEC61 - Wt	-0.0741416	0.0997522
PLPP6	Q8IY26	SEC61 - Wt	0.215649	0.0997675
KLHL15	Q96M94	SEC61 - Wt	0.117809	0.0998278
RBBP4	Q09028	SEC61 - Wt	-0.0759923	0.0998343
FAM135A	Q9P2D6	SEC61 - Wt	0.077766	0.0999565
RPS15A	P62244	SEC61 - Wt	-0.0966736	0.0999623
PNPLA8	Q9NP80	SEC61 - Wt	0.0420542	0.0999722
ZBTB12	Q9Y330	SEC61 - Wt	-0.11594	0.0999872
SRBD1	Q8N5C6	SEC61 - Wt	0.0492266	0.100036
KIF3C	O14782	SEC61 - Wt	-0.0562464	0.100048
SIVA1	O15304	SEC61 - Wt	-0.106408	0.100139
RANBP1	P43487	SEC61 - Wt	-0.112764	0.100156
NOP2	P46087	SEC61 - Wt	-0.0512912	0.100286
HSPA4L	O95757	SEC61 - Wt	-0.0512364	0.100399
IGF2R	P11717	SEC61 - Wt	0.0405313	0.100419
GANAB	Q14697	SEC61 - Wt	0.0491488	0.100549
NBEA	Q8NFP9	SEC61 - Wt	0.106339	0.100626
USP53	Q70EK8	SEC61 - Wt	-0.0531805	0.100645
CRELD2	Q6UXH1	SEC61 - Wt	0.066495	0.100669
DPM3	Q9P2X0	SEC61 - Wt	-0.0665106	0.100696
ADAM15	Q13444	SEC61 - Wt	-0.0609188	0.100779
ADCY9	O60503	SEC61 - Wt	-0.0731602	0.100785
NEK7	Q8TDX7	SEC61 - Wt	-0.0428148	0.100944
CNTROB	Q8N137	SEC61 - Wt	-0.153628	0.101044
RPP30	P78346	SEC61 - Wt	0.0528984	0.101251
ZNF592	Q92610	SEC61 - Wt	-0.0449566	0.101254
HDAC4	P56524	SEC61 - Wt	0.0397475	0.101593
PAN2	Q504Q3	SEC61 - Wt	0.0412718	0.101648
ANKRD16	Q6P6B7	SEC61 - Wt	0.251822	0.101755
EEFSEC	P57772	SEC61 - Wt	-0.048509	0.1019
PCBP2	Q15366	SEC61 - Wt	0.0642865	0.102154
AEBP2	Q6ZN18	SEC61 - Wt	0.110129	0.10249
GCDH	Q92947	SEC61 - Wt	-0.0396503	0.102712
TSC22D2	O75157	SEC61 - Wt	-0.0726551	0.10276
ABHD10	Q9NUJ1	SEC61 - Wt	0.0538411	0.102917
GATAD2A	Q86YP4	SEC61 - Wt	-0.0440004	0.10294
RPL27	P61353	SEC61 - Wt	-0.0574765	0.102962
ZZZ3	Q8IYH5	SEC61 - Wt	-0.0668614	0.103029
SCAMP1	O15126	SEC61 - Wt	0.0395718	0.103031
ABLIM1	O14639	SEC61 - Wt	-0.0868851	0.10321
DHX16	O60231	SEC61 - Wt	0.0428802	0.103245
PLXNB2	O15031	SEC61 - Wt	0.0719428	0.103281
NAP1L1	P55209	SEC61 - Wt	-0.074267	0.103354
MRPL38	Q96DV4	SEC61 - Wt	0.0636069	0.103591
HSP90AB3P	Q58FF7	SEC61 - Wt	-0.0979796	0.103604
GIGYF1	O75420	SEC61 - Wt	-0.0667359	0.1038
DAGLB	Q8NCG7	SEC61 - Wt	0.0763728	0.103815
PDP2	Q9P2J9	SEC61 - Wt	-0.108254	0.1039
OSTF1	Q92882	SEC61 - Wt	0.0882844	0.104117
BTRC	Q9Y297	SEC61 - Wt	-0.0725747	0.104134
LSM3	P62310	SEC61 - Wt	0.0768624	0.104189
GGH	Q92820	SEC61 - Wt	0.0587309	0.104609
ARL10	Q8N8L6	SEC61 - Wt	-0.0741073	0.10485
RPF2	Q9H7B2	SEC61 - Wt	-0.0566758	0.104866
RAPH1	Q70E73	SEC61 - Wt	0.0365161	0.104916
SORT1	Q99523	SEC61 - Wt	0.0395423	0.104954
AAAS	Q9NRG9	SEC61 - Wt	0.0675015	0.105035
OIP5	O43482	SEC61 - Wt	-0.044306	0.105108
NCOA6	Q14686	SEC61 - Wt	-0.0428573	0.105172
MTRR	Q9UBK8	SEC61 - Wt	-0.0377073	0.105183
CCDC77	Q9BR77	SEC61 - Wt	-0.0929655	0.105428
INPP5F	Q9Y2H2	SEC61 - Wt	0.0822217	0.10566
KCMF1	Q9P0J7	SEC61 - Wt	0.0658389	0.105911
MAP3K1	Q13233	SEC61 - Wt	-0.0631092	0.105918
KCTD20	Q7Z5Y7	SEC61 - Wt	-0.0439886	0.105927
TOMM34	Q15785	SEC61 - Wt	-0.0670241	0.105988
PICALM	Q13492	SEC61 - Wt	0.0420745	0.106034
KLHDC3	Q9BQ90	SEC61 - Wt	-0.0869815	0.106075
CCDC167	Q9P0B6	SEC61 - Wt	0.0532267	0.106174
RAB39B	Q96DA2	SEC61 - Wt	0.0852283	0.10619
PLCL2	Q9UPR0	SEC61 - Wt	-0.04547	0.106312
MEX3B	Q6ZN04	SEC61 - Wt	0.0479384	0.106342
C1QBP	Q07021	SEC61 - Wt	-0.21876	0.106524
FGFR4	P22455	SEC61 - Wt	0.0774761	0.106755
GART	P22102	SEC61 - Wt	-0.0395647	0.106844
NME1	P15531	SEC61 - Wt	0.0614913	0.106947
MRPL53	Q96EL3	SEC61 - Wt	-0.0477478	0.106963
CBLL1	Q75N03	SEC61 - Wt	0.0852379	0.107018
CD151	P48509	SEC61 - Wt	-0.0425126	0.107022
HNRNPA3	P51991	SEC61 - Wt	0.0638745	0.107141
PARP16	Q8N5Y8	SEC61 - Wt	-0.0857675	0.107249
SETD1A	O15047	SEC61 - Wt	0.0376439	0.10738
SLC25A32	Q9H2D1	SEC61 - Wt	0.0760754	0.107402
HNRNPK	P61978	SEC61 - Wt	-0.0706746	0.107424
CORO2A	Q92828	SEC61 - Wt	0.0546323	0.107492
PPFIBP1	Q86W92	SEC61 - Wt	0.0440703	0.107528
NDUFAF5	Q5TEU4	SEC61 - Wt	-0.0661518	0.107569
SNX11	Q9Y5W9	SEC61 - Wt	0.0787691	0.107581
TSEN15	Q8WW01	SEC61 - Wt	0.0433634	0.10772
GATB	O75879	SEC61 - Wt	-0.0568659	0.107773
MED15	Q96RN5	SEC61 - Wt	0.104723	0.107784
GTF3C1	Q12789	SEC61 - Wt	-0.0431081	0.107789
SCAI	Q8N9R8	SEC61 - Wt	0.0360532	0.107855
TOX4	O94842	SEC61 - Wt	0.0518911	0.10824
NEPRO	Q6NW34	SEC61 - Wt	-0.0422874	0.108462
ZBED4	O75132	SEC61 - Wt	0.0767157	0.108593
APLP2	Q06481	SEC61 - Wt	0.0618855	0.108753
AGPAT5	Q9NUQ2	SEC61 - Wt	-0.0426172	0.108869
URGCP	Q8TCY9	SEC61 - Wt	0.0388411	0.109238
GET1	O00258	SEC61 - Wt	0.0766804	0.109657
ATG5	Q9H1Y0	SEC61 - Wt	0.0583655	0.10984
TUBB	P07437	SEC61 - Wt	0.0529082	0.110285
TRA2B	P62995	SEC61 - Wt	-0.0493424	0.110438
HNRNPLL	Q8WVV9	SEC61 - Wt	0.0418821	0.110632
GALNT11	Q8NCW6	SEC61 - Wt	-0.239221	0.110638
THOP1	P52888	SEC61 - Wt	-0.0418593	0.110728
CSDE1	O75534	SEC61 - Wt	-0.0555024	0.110745
TDRD3	Q9H7E2	SEC61 - Wt	0.043087	0.11085
ATXN3	P54252	SEC61 - Wt	0.0623354	0.111299
C8orf76	Q96K31	SEC61 - Wt	-0.169274	0.111351
RB1	P06400	SEC61 - Wt	0.0375264	0.111384
RWDD2B	P57060	SEC61 - Wt	-0.0482005	0.111389
SRGAP1	Q7Z6B7	SEC61 - Wt	0.0460922	0.111416
LARP7	Q4G0J3	SEC61 - Wt	-0.0540731	0.11142
QTRT1	Q9BXR0	SEC61 - Wt	0.0511812	0.111433
CNTNAP1	P78357	SEC61 - Wt	0.127856	0.111673
CAST	P20810	SEC61 - Wt	-0.102841	0.111767
CYLD	Q9NQC7	SEC61 - Wt	0.0487033	0.111804
FEM1C	Q96JP0	SEC61 - Wt	-0.15535	0.111863
PGAM5	Q96HS1	SEC61 - Wt	-0.0621656	0.111937
GTF3C2	Q8WUA4	SEC61 - Wt	0.0983812	0.112084
MAST2	Q6P0Q8	SEC61 - Wt	0.742445	0.112147
FAM83D	Q9H4H8	SEC61 - Wt	0.0947329	0.112173
JMJD1C	Q15652	SEC61 - Wt	0.046294	0.112398
MTMR6	Q9Y217	SEC61 - Wt	0.0363768	0.112464
CTR9	Q6PD62	SEC61 - Wt	-0.04201	0.112513
SENP2	Q9HC62	SEC61 - Wt	0.0630225	0.112634
NECAP1	Q8NC96	SEC61 - Wt	-0.0433964	0.112833
CAD	P27708	SEC61 - Wt	-0.048371	0.112838
ASS1	P00966	SEC61 - Wt	0.0496643	0.112869
EPS15L1	Q9UBC2	SEC61 - Wt	0.0386927	0.113067
SMARCAL1	Q9NZC9	SEC61 - Wt	0.0562374	0.113577
SPG7	Q9UQ90	SEC61 - Wt	0.10838	0.11359
CERS6	Q6ZMG9	SEC61 - Wt	0.0529482	0.113625
CNOT1	A5YKK6	SEC61 - Wt	0.0545506	0.113682
ICE1	Q9Y2F5	SEC61 - Wt	0.0532392	0.114075
EPS8	Q12929	SEC61 - Wt	0.0493007	0.114184
PDCD6	O75340	SEC61 - Wt	0.0894281	0.114378
TAB1	Q15750	SEC61 - Wt	0.041478	0.114415
HSPA14	Q0VDF9	SEC61 - Wt	-0.0382403	0.114487
MGME1	Q9BQP7	SEC61 - Wt	-0.0396004	0.11451
CDC7	O00311	SEC61 - Wt	-0.0450909	0.115141
MTFMT	Q96DP5	SEC61 - Wt	0.0553905	0.11533
NET1	Q7Z628	SEC61 - Wt	-0.0879	0.115347
BBS1	Q8NFJ9	SEC61 - Wt	-0.0541193	0.11564
NME7	Q9Y5B8	SEC61 - Wt	-0.0381432	0.115686
PJA1	Q8NG27	SEC61 - Wt	-0.0778527	0.115732
DSE	Q9UL01	SEC61 - Wt	-0.111046	0.115914
ZCCHC2	Q9C0B9	SEC61 - Wt	0.0822491	0.116185
ZMYM1	Q5SVZ6	SEC61 - Wt	0.0399298	0.116306
VIM	P08670	SEC61 - Wt	0.0617717	0.116365
RWDD3	Q9Y3V2	SEC61 - Wt	-0.0970474	0.116745
LMOD1	P29536	SEC61 - Wt	0.0721642	0.117067
ATPAF1	Q5TC12	SEC61 - Wt	0.0419525	0.117242
CASP6	P55212	SEC61 - Wt	0.100552	0.117406
UNC13B	O14795	SEC61 - Wt	0.0370126	0.117477
TGM2	P21980	SEC61 - Wt	0.123946	0.117621
PLEKHA5	Q9HAU0	SEC61 - Wt	0.038933	0.117705
SEC23A	Q15436	SEC61 - Wt	0.0437275	0.117739
PEX16	Q9Y5Y5	SEC61 - Wt	0.078787	0.117748
CARMIL1	Q5VZK9	SEC61 - Wt	-0.0623802	0.1178
C1orf109	Q9NX04	SEC61 - Wt	0.101497	0.118018
MED19	A0JLT2	SEC61 - Wt	0.139633	0.118037
EHD3	Q9NZN3	SEC61 - Wt	-0.057737	0.118053
BSDC1	Q9NW68	SEC61 - Wt	0.0972115	0.118068
KIF5A	Q12840	SEC61 - Wt	0.0614307	0.118248
ISCU	Q9H1K1	SEC61 - Wt	0.0707069	0.118324
TTC12	Q9H892	SEC61 - Wt	-0.0699889	0.118448
RPRD1B	Q9NQG5	SEC61 - Wt	-0.0524761	0.118573
MTUS1	Q9ULD2	SEC61 - Wt	-0.152971	0.119097
RNASEH1	O60930	SEC61 - Wt	-0.0400658	0.119168
MCF2L	O15068	SEC61 - Wt	-0.171337	0.119256
COBL	O75128	SEC61 - Wt	-0.239547	0.119359
VPS54	Q9P1Q0	SEC61 - Wt	-0.0528244	0.119432
CEP55	Q53EZ4	SEC61 - Wt	0.0481119	0.119519
PPM1H	Q9ULR3	SEC61 - Wt	-0.0777136	0.119548
YKT6	O15498	SEC61 - Wt	-0.0450443	0.119771
PDE4DIP	Q5VU43	SEC61 - Wt	0.0617017	0.119875
ZW10	O43264	SEC61 - Wt	0.0396871	0.119979
ASH1L	Q9NR48	SEC61 - Wt	-0.0948115	0.120113
SETMAR	Q53H47	SEC61 - Wt	-0.0515382	0.120246
RPL10A	P62906	SEC61 - Wt	-0.0869388	0.120358
ZNF317	Q96PQ6	SEC61 - Wt	0.0804537	0.120614
RPGRIP1L	Q68CZ1	SEC61 - Wt	-0.0625754	0.12094
SIK2	Q9H0K1	SEC61 - Wt	0.0503558	0.121038
SMC6	Q96SB8	SEC61 - Wt	-0.0413685	0.121156
HMGN4	O00479	SEC61 - Wt	-0.0988293	0.12157
SPAG7	O75391	SEC61 - Wt	0.0740182	0.121639
CDK17	Q00537	SEC61 - Wt	0.0381157	0.121853
RAP2B	P61225	SEC61 - Wt	0.0511969	0.122001
FNDC3B	Q53EP0	SEC61 - Wt	0.0433608	0.122237
TPM4	P67936	SEC61 - Wt	-0.214482	0.122288
DPH1	Q9BZG8	SEC61 - Wt	-0.0428861	0.122353
ABCB6	Q9NP58	SEC61 - Wt	-0.0475452	0.122571
CDK9	P50750	SEC61 - Wt	-0.0473224	0.122689
CLN5	O75503	SEC61 - Wt	0.0595769	0.122784
MRPL18	Q9H0U6	SEC61 - Wt	0.0599385	0.122923
MAIP1	Q8WWC4	SEC61 - Wt	0.051891	0.123146
FBXL15	Q9H469	SEC61 - Wt	0.0612346	0.123167
PPME1	Q9Y570	SEC61 - Wt	-0.03763	0.123202
IRGQ	Q8WZA9	SEC61 - Wt	0.193486	0.12332
AXIN1	O15169	SEC61 - Wt	-0.0458492	0.123409
ALKBH4	Q9NXW9	SEC61 - Wt	0.0484317	0.123489
DTX2	Q86UW9	SEC61 - Wt	0.0375024	0.12356
EHBP1	Q8NDI1	SEC61 - Wt	-0.0499409	0.123637
COL4A2	P08572	SEC61 - Wt	0.0752682	0.123656
HGH1	Q9BTY7	SEC61 - Wt	0.0645542	0.123869
SFT2D3	Q587I9	SEC61 - Wt	-0.0490056	0.123896
SLC7A6	Q92536	SEC61 - Wt	0.0566744	0.123958
MPDU1	O75352	SEC61 - Wt	-0.0680175	0.124153
PDLIM1	O00151	SEC61 - Wt	0.0995968	0.124175
MTMR8	Q96EF0	SEC61 - Wt	0.0497259	0.124211
RSRC2	Q7L4I2	SEC61 - Wt	0.039451	0.12426
TPST1	O60507	SEC61 - Wt	0.0569623	0.124348
MCM8	Q9UJA3	SEC61 - Wt	0.0513375	0.124363
GCN1	Q92616	SEC61 - Wt	-0.035594	0.124539
PALS1	Q8N3R9	SEC61 - Wt	-0.0665511	0.12467
SEC24A	O95486	SEC61 - Wt	0.0534933	0.124938
IGF1R	P08069	SEC61 - Wt	-0.040566	0.125035
TIA1	P31483	SEC61 - Wt	0.0761048	0.125323
SAP30	O75446	SEC61 - Wt	-0.0561832	0.125369
SOD2	P04179	SEC61 - Wt	-0.125116	0.125476
CCDC97	Q96F63	SEC61 - Wt	0.0576198	0.125559
METTL17	Q9H7H0	SEC61 - Wt	-0.0437709	0.125632
SKP1	P63208	SEC61 - Wt	0.0813873	0.125662
COPG1	Q9Y678	SEC61 - Wt	0.0380412	0.125922
LATS2	Q9NRM7	SEC61 - Wt	-0.12905	0.125934
CAB39	Q9Y376	SEC61 - Wt	-0.0505538	0.126152
NACA	E9PAV3	SEC61 - Wt	-0.0666972	0.126199
PABPC4L	P0CB38	SEC61 - Wt	-0.106311	0.126217
TPGS1	Q6ZTW0	SEC61 - Wt	-0.0690203	0.126453
DNTTIP2	Q5QJE6	SEC61 - Wt	-0.0533395	0.12654
RNF167	Q9H6Y7	SEC61 - Wt	-0.0722382	0.126543
ARL6IP6	Q8N6S5	SEC61 - Wt	0.106544	0.126707
ZMYND8	Q9ULU4	SEC61 - Wt	-0.0410379	0.126968
ARHGAP10	A1A4S6	SEC61 - Wt	0.0395674	0.127072
BLTP2	Q14667	SEC61 - Wt	0.049952	0.127206
SLC25A40	Q8TBP6	SEC61 - Wt	0.0740892	0.127608
TRIM27	P14373	SEC61 - Wt	0.0490052	0.127692
SMG9	Q9H0W8	SEC61 - Wt	0.0493482	0.127819
USP5	P45974	SEC61 - Wt	0.051661	0.128032
ABITRAM	Q9NX38	SEC61 - Wt	0.0479926	0.128103
DBT	P11182	SEC61 - Wt	-0.061582	0.128408
PHLPP2	Q6ZVD8	SEC61 - Wt	-0.0601097	0.128457
ALDOA	P04075	SEC61 - Wt	0.0585235	0.128679
SH2B1	Q9NRF2	SEC61 - Wt	0.0430772	0.128852
DOCK7	Q96N67	SEC61 - Wt	0.0411581	0.129065
ARFGAP1	Q8N6T3	SEC61 - Wt	0.104173	0.12915
ANKRD52	Q8NB46	SEC61 - Wt	0.0346008	0.129823
RPL37A	P61513	SEC61 - Wt	0.073937	0.129894
PIP4P1	Q86T03	SEC61 - Wt	-0.0899244	0.129974
TENT4B	Q8NDF8	SEC61 - Wt	0.0491482	0.129992
RBM47	A0AV96	SEC61 - Wt	0.116308	0.130012
TAF2	Q6P1X5	SEC61 - Wt	-0.0357906	0.130104
KIF18B	Q86Y91	SEC61 - Wt	-0.0510576	0.130119
RBL2	Q08999	SEC61 - Wt	-0.377973	0.130374
AGTPBP1	Q9UPW5	SEC61 - Wt	-0.0465827	0.130398
BAG6	P46379	SEC61 - Wt	0.0338458	0.130613
SEC23B	Q15437	SEC61 - Wt	0.034072	0.130783
ZFX	P17010	SEC61 - Wt	-0.0956174	0.131025
OCRL	Q01968	SEC61 - Wt	-0.0490921	0.13108
NBR1	Q14596	SEC61 - Wt	0.0833664	0.131141
NECTIN3	Q9NQS3	SEC61 - Wt	-0.0487944	0.131153
FBXL2	Q9UKC9	SEC61 - Wt	0.0688264	0.131278
RPL26L1	Q9UNX3	SEC61 - Wt	-0.16411	0.131484
SNAPC3	Q92966	SEC61 - Wt	0.0594307	0.131489
BCAT1	P54687	SEC61 - Wt	-0.0424975	0.1315
WDR81	Q562E7	SEC61 - Wt	0.0458874	0.131617
RAB12	Q6IQ22	SEC61 - Wt	0.0443386	0.131676
FBXW5	Q969U6	SEC61 - Wt	-0.0993464	0.131696
HSP90AA2P	Q14568	SEC61 - Wt	0.307879	0.132112
MRPL47	Q9HD33	SEC61 - Wt	-0.0473408	0.1322
EMC3	Q9P0I2	SEC61 - Wt	-0.04229	0.132289
SNX33	Q8WV41	SEC61 - Wt	0.0772979	0.132396
CAMK2D	Q13557	SEC61 - Wt	0.0522408	0.132532
PRKCQ	Q04759	SEC61 - Wt	0.100738	0.132576
EIF2B2	P49770	SEC61 - Wt	0.040681	0.132608
DSC3	Q14574	SEC61 - Wt	0.142991	0.132639
GGT7	Q9UJ14	SEC61 - Wt	0.0514591	0.132705
CLN6	Q9NWW5	SEC61 - Wt	0.146043	0.132982
L3MBTL3	Q96JM7	SEC61 - Wt	-0.0632105	0.133048
SLC9A6	Q92581	SEC61 - Wt	-0.0520961	0.133422
RAB11B	Q15907	SEC61 - Wt	-0.0531342	0.133637
CMAS	Q8NFW8	SEC61 - Wt	0.0416029	0.133892
ZNF428	Q96B54	SEC61 - Wt	0.12131	0.134024
ONECUT2	O95948	SEC61 - Wt	-0.0969595	0.134029
PYROXD1	Q8WU10	SEC61 - Wt	0.0392567	0.134075
OLA1	Q9NTK5	SEC61 - Wt	-0.0458226	0.134311
MORC3	Q14149	SEC61 - Wt	-0.0613612	0.134475
ALDH7A1	P49419	SEC61 - Wt	-0.0567517	0.134627
IPO13	O94829	SEC61 - Wt	-0.0370029	0.134661
PTPN14	Q15678	SEC61 - Wt	-0.313315	0.134824
SCAF1	Q9H7N4	SEC61 - Wt	-0.0457746	0.135305
C6orf47	O95873	SEC61 - Wt	-0.0678344	0.13539
NDST1	P52848	SEC61 - Wt	0.0747086	0.135502
TRIM65	Q6PJ69	SEC61 - Wt	0.0591864	0.135612
MTOR	P42345	SEC61 - Wt	-0.0348856	0.135758
ZNF45	Q02386	SEC61 - Wt	0.103991	0.135758
NUMB	P49757	SEC61 - Wt	-0.061662	0.136033
TRUB2	O95900	SEC61 - Wt	0.100142	0.136105
TRAF2	Q12933	SEC61 - Wt	-0.0580195	0.136487
AGPAT3	Q9NRZ7	SEC61 - Wt	0.0441572	0.136557
HJURP	Q8NCD3	SEC61 - Wt	-0.0453321	0.136937
PCMTD2	Q9NV79	SEC61 - Wt	-0.124653	0.137173
USP10	Q14694	SEC61 - Wt	-0.0382404	0.137226
SLK	Q9H2G2	SEC61 - Wt	-0.0646146	0.137644
HEXA	P06865	SEC61 - Wt	0.0477915	0.137671
PCTP	Q9UKL6	SEC61 - Wt	-0.041657	0.137817
NDUFAF3	Q9BU61	SEC61 - Wt	0.116369	0.137834
KNTC1	P50748	SEC61 - Wt	-0.034195	0.137905
P4506_REEP5_Bait	P4506_REEP5_Bait	SEC61 - Wt	-0.0443074	0.137946
CNK3/IPCEF1	G9CGD6	SEC61 - Wt	0.081525	0.138083
GOLGA2	Q08379	SEC61 - Wt	0.0482408	0.138109
MED6	O75586	SEC61 - Wt	-0.0674934	0.138137
BBS5	Q8N3I7	SEC61 - Wt	0.0667059	0.138315
ZNF316	A6NFI3	SEC61 - Wt	0.069661	0.138322
LRFN1	Q9P244	SEC61 - Wt	-0.0844217	0.138676
CCT6A	P40227	SEC61 - Wt	-0.0417595	0.138735
PIGU	Q9H490	SEC61 - Wt	-0.0613532	0.138863
PDXP	Q96GD0	SEC61 - Wt	0.0643767	0.13904
HPF1	Q9NWY4	SEC61 - Wt	0.0371528	0.139072
CPSF2	Q9P2I0	SEC61 - Wt	-0.0418554	0.13927
APOB	P04114	SEC61 - Wt	0.0594297	0.139459
GET4	Q7L5D6	SEC61 - Wt	-0.0387166	0.139535
BAG4	O95429	SEC61 - Wt	-0.0538361	0.139694
ZNF483	Q8TF39	SEC61 - Wt	-0.626807	0.139706
AP4E1	Q9UPM8	SEC61 - Wt	0.0397221	0.139896
PARP2	Q9UGN5	SEC61 - Wt	-0.04108	0.140188
LRP10	Q7Z4F1	SEC61 - Wt	0.0759186	0.140212
SPRYD7	Q5W111	SEC61 - Wt	-0.047973	0.140383
ATP1A1	P05023	SEC61 - Wt	-0.0376836	0.140708
GRIPAP1	Q4V328	SEC61 - Wt	0.0546841	0.140854
DCPS	Q96C86	SEC61 - Wt	0.0383784	0.140951
ENTPD5	O75356	SEC61 - Wt	0.0655399	0.140967
HADHB	P55084	SEC61 - Wt	0.0391449	0.141476
TTC28	Q96AY4	SEC61 - Wt	0.0438278	0.141762
TCP1	P17987	SEC61 - Wt	-0.0389475	0.142089
ACO2	Q99798	SEC61 - Wt	-0.0375837	0.142166
LCOR	Q96JN0	SEC61 - Wt	0.0622147	0.142284
SPIRE1	Q08AE8	SEC61 - Wt	0.0744986	0.142289
CCNT2	O60583	SEC61 - Wt	0.0623505	0.142415
SPATA5L1	Q9BVQ7	SEC61 - Wt	0.0701443	0.142707
H2BC12	O60814	SEC61 - Wt	0.112414	0.142829
RPP14	O95059	SEC61 - Wt	0.103491	0.14316
ABI1	Q8IZP0	SEC61 - Wt	-0.0411147	0.143253
RTN4IP1	Q8WWV3	SEC61 - Wt	0.0481499	0.143432
ATG12	O94817	SEC61 - Wt	0.0719346	0.143518
HMGB3	O15347	SEC61 - Wt	-0.0799662	0.143656
MAP3K7	O43318	SEC61 - Wt	0.0375934	0.14379
N4BP1	O75113	SEC61 - Wt	-0.0555141	0.143797
SOX13	Q9UN79	SEC61 - Wt	-0.275027	0.143863
FHL2	Q14192	SEC61 - Wt	0.05153	0.143965
AFF4	Q9UHB7	SEC61 - Wt	0.0332428	0.143973
ATP11C	Q8NB49	SEC61 - Wt	0.0351449	0.144101
GPATCH1	Q9BRR8	SEC61 - Wt	0.0323296	0.144425
EIF2AK2	P19525	SEC61 - Wt	0.0367307	0.144588
LRRC14	Q15048	SEC61 - Wt	0.0556384	0.144597
SEPTIN6	Q14141	SEC61 - Wt	0.042494	0.145008
PLXNA1	Q9UIW2	SEC61 - Wt	0.0494195	0.145176
PAK2	Q13177	SEC61 - Wt	-0.0509627	0.145344
ME1	P48163	SEC61 - Wt	-0.0460511	0.145461
BANP	Q8N9N5	SEC61 - Wt	-0.0497588	0.145543
USP46	P62068	SEC61 - Wt	-0.0847873	0.145619
GOT1	P17174	SEC61 - Wt	0.0750592	0.145661
ADGRL3	Q9HAR2	SEC61 - Wt	0.0523353	0.145722
PPIP5K2	O43314	SEC61 - Wt	0.0415709	0.145749
TRIM28	Q13263	SEC61 - Wt	-0.0457441	0.145758
CBR1	P16152	SEC61 - Wt	0.0511276	0.145809
TUBGCP6	Q96RT7	SEC61 - Wt	0.0446562	0.145907
ELP5	Q8TE02	SEC61 - Wt	-0.0537161	0.146004
EPG5	Q9HCE0	SEC61 - Wt	0.0772799	0.146141
KATNAL1	Q9BW62	SEC61 - Wt	-0.0771569	0.146244
DYNC2I1	Q8WVS4	SEC61 - Wt	-0.092892	0.146346
TSC2	P49815	SEC61 - Wt	0.0328947	0.146384
IVD	P26440	SEC61 - Wt	0.0497691	0.146557
EIF3I	Q13347	SEC61 - Wt	-0.0405764	0.146895
LCMT1	Q9UIC8	SEC61 - Wt	0.0442806	0.146914
RFC3	P40938	SEC61 - Wt	0.0417745	0.147168
ANAPC7	Q9UJX3	SEC61 - Wt	-0.0403605	0.147341
LMAN2	Q12907	SEC61 - Wt	0.0654998	0.147355
CNTN1	Q12860	SEC61 - Wt	0.172643	0.147366
PBK	Q96KB5	SEC61 - Wt	0.0332854	0.147367
CHCHD1	Q96BP2	SEC61 - Wt	0.0774126	0.147442
TBCD	Q9BTW9	SEC61 - Wt	-0.04454	0.147711
MAP3K2	Q9Y2U5	SEC61 - Wt	-0.0397031	0.147785
LIN54	Q6MZP7	SEC61 - Wt	-0.0740824	0.148335
CCDC92	Q53HC0	SEC61 - Wt	0.0364526	0.148551
PDK3	Q15120	SEC61 - Wt	0.0317481	0.148652
BAG1	Q99933	SEC61 - Wt	0.0404118	0.148686
STK11	Q15831	SEC61 - Wt	0.0401216	0.148764
CFL1	P23528	SEC61 - Wt	-0.0954014	0.148894
EIF4ENIF1	Q9NRA8	SEC61 - Wt	-0.0774603	0.148946
CDT1	Q9H211	SEC61 - Wt	0.0704918	0.149074
KIF2A	O00139	SEC61 - Wt	0.0438806	0.14932
TRMT61A	Q96FX7	SEC61 - Wt	-0.0393271	0.149428
MTRF1L	Q9UGC7	SEC61 - Wt	-0.0341363	0.149466
NEIL2	Q969S2	SEC61 - Wt	-0.0630371	0.149694
KIF3B	O15066	SEC61 - Wt	0.03761	0.14981
TMEM126A	Q9H061	SEC61 - Wt	0.0747223	0.149855
CXADR	P78310	SEC61 - Wt	0.0617709	0.149942
MEPCE	Q7L2J0	SEC61 - Wt	0.0575751	0.149986
LHPP	Q9H008	SEC61 - Wt	0.0891734	0.150007
RALB	P11234	SEC61 - Wt	0.0989535	0.150062
TWF2	Q6IBS0	SEC61 - Wt	0.0363964	0.150081
CD276	Q5ZPR3	SEC61 - Wt	-0.0557184	0.150093
ZNF346	Q9UL40	SEC61 - Wt	-0.0431594	0.150173
PAX6	P26367	SEC61 - Wt	-0.11599	0.150478
SPPL3	Q8TCT6	SEC61 - Wt	0.108802	0.150504
PLEKHJ1	Q9NW61	SEC61 - Wt	-0.0560522	0.150514
LACTB2	Q53H82	SEC61 - Wt	-0.0690814	0.150624
JTB	O76095	SEC61 - Wt	-0.0609722	0.150676
STK25	O00506	SEC61 - Wt	-0.224949	0.150761
PGS1	Q32NB8	SEC61 - Wt	0.0672994	0.150798
GATA2	P23769	SEC61 - Wt	-0.0491368	0.150977
LIAS	O43766	SEC61 - Wt	0.040166	0.151087
RSL24D1	Q9UHA3	SEC61 - Wt	-0.0724846	0.151219
TMOD3	Q9NYL9	SEC61 - Wt	0.0816047	0.151711
REPS1	Q96D71	SEC61 - Wt	0.0399424	0.151726
MTARC2	Q969Z3	SEC61 - Wt	-0.055937	0.15173
EXOSC6	Q5RKV6	SEC61 - Wt	0.0378366	0.151799
ZCRB1	Q8TBF4	SEC61 - Wt	0.0584358	0.151843
COMMD9	Q9P000	SEC61 - Wt	-0.069819	0.151959
PRPF39	Q86UA1	SEC61 - Wt	0.0414519	0.151991
CRTAP	O75718	SEC61 - Wt	-0.037039	0.152054
RASA3	Q14644	SEC61 - Wt	0.0553407	0.152322
TTLL4	Q14679	SEC61 - Wt	-0.0466443	0.152328
IFNAR1	P17181	SEC61 - Wt	-0.0634401	0.152478
MAPRE3	Q9UPY8	SEC61 - Wt	0.040254	0.15329
ZNF609	O15014	SEC61 - Wt	-0.0423781	0.153332
ME2	P23368	SEC61 - Wt	0.0364406	0.153451
CECR2	Q9BXF3	SEC61 - Wt	0.0422394	0.153468
TMED1	Q13445	SEC61 - Wt	-0.0682749	0.153492
WDR73	Q6P4I2	SEC61 - Wt	0.065836	0.153865
MELTF	P08582	SEC61 - Wt	-0.0961593	0.15403
ZFPL1	O95159	SEC61 - Wt	0.0336118	0.154093
NCOA5	Q9HCD5	SEC61 - Wt	0.0493954	0.154405
TRAP1	Q12931	SEC61 - Wt	-0.0390657	0.154544
SLC25A10	Q9UBX3	SEC61 - Wt	0.0517954	0.154607
TLK2	Q86UE8	SEC61 - Wt	-0.0491929	0.154879
VPS33A	Q96AX1	SEC61 - Wt	0.0488215	0.154948
SEC61B	P60468	SEC61 - Wt	-0.0488033	0.155107
ULBP2	Q9BZM5	SEC61 - Wt	-0.15876	0.155269
PLD6	Q8N2A8	SEC61 - Wt	0.201544	0.155467
DDX23	Q9BUQ8	SEC61 - Wt	-0.0366725	0.155623
B4GALT3	O60512	SEC61 - Wt	0.223578	0.155778
ZBTB21	Q9ULJ3	SEC61 - Wt	0.046571	0.15581
R3HDM1	Q15032	SEC61 - Wt	0.0862585	0.15582
SNRPB	P14678	SEC61 - Wt	-0.0371068	0.155872
BLVRA	P53004	SEC61 - Wt	0.0329578	0.156084
CACTIN	Q8WUQ7	SEC61 - Wt	0.040642	0.156165
PNMA1	Q8ND90	SEC61 - Wt	0.301088	0.156288
PNP	P00491	SEC61 - Wt	0.0390133	0.156323
PPIL1	Q9Y3C6	SEC61 - Wt	0.0576907	0.156524
CDC16	Q13042	SEC61 - Wt	0.0384481	0.156865
CSNK1E	P49674	SEC61 - Wt	-0.0350188	0.15705
CCN1	O00622	SEC61 - Wt	0.105434	0.157194
ARID4A	P29374	SEC61 - Wt	0.0477594	0.157295
SNRNP200	O75643	SEC61 - Wt	-0.0316477	0.1573
FAM98C	Q17RN3	SEC61 - Wt	0.0536245	0.157318
GPN3	Q9UHW5	SEC61 - Wt	-0.0324874	0.157686
ANAPC5	Q9UJX4	SEC61 - Wt	-0.0380532	0.157979
SEC24C	P53992	SEC61 - Wt	0.036624	0.158055
MFGE8	Q08431	SEC61 - Wt	1.04153	0.158148
SPDL1	Q96EA4	SEC61 - Wt	-0.0514956	0.158251
ADGRL2	O95490	SEC61 - Wt	0.0321388	0.158389
NOP10	Q9NPE3	SEC61 - Wt	0.053043	0.158461
IFNGR1	P15260	SEC61 - Wt	-0.0512915	0.158502
FAM120B	Q96EK7	SEC61 - Wt	0.0317982	0.158596
ZNF511	Q8NB15	SEC61 - Wt	0.0420666	0.159533
NEK3	P51956	SEC61 - Wt	0.0526697	0.159641
CASP7	P55210	SEC61 - Wt	0.0692995	0.159874
XYLB	O75191	SEC61 - Wt	0.0444972	0.15989
TPBG	Q13641	SEC61 - Wt	0.0349568	0.160305
POP4	O95707	SEC61 - Wt	0.0418703	0.160375
PLCB1	Q9NQ66	SEC61 - Wt	-0.0504875	0.160385
FCHSD2	O94868	SEC61 - Wt	-0.0358482	0.160554
ACOT13	Q9NPJ3	SEC61 - Wt	0.0374939	0.160619
DHODH	Q02127	SEC61 - Wt	0.0341476	0.16062
GEMIN4	P57678	SEC61 - Wt	0.0410058	0.160719
AASDHPPT	Q9NRN7	SEC61 - Wt	-0.0526567	0.160852
ZNF326	Q5BKZ1	SEC61 - Wt	0.0444102	0.161435
CHAF1A	Q13111	SEC61 - Wt	-0.052989	0.161521
FBXL12	Q9NXK8	SEC61 - Wt	0.0530834	0.161874
INTS8	Q75QN2	SEC61 - Wt	0.042656	0.162174
PNKD	Q8N490	SEC61 - Wt	-0.0427548	0.162401
CUSTOS	Q96C57	SEC61 - Wt	-0.0327294	0.162468
EP300	Q09472	SEC61 - Wt	-0.0332358	0.162592
ABCC5	O15440	SEC61 - Wt	-0.039392	0.162873
GFOD2	Q3B7J2	SEC61 - Wt	-0.0456809	0.163027
GAK	O14976	SEC61 - Wt	-0.0349748	0.163299
AAMDC	Q9H7C9	SEC61 - Wt	-0.0641124	0.163321
E2F7	Q96AV8	SEC61 - Wt	-0.16705	0.163363
ACAA1	P09110	SEC61 - Wt	0.0376977	0.163412
CDX2	Q99626	SEC61 - Wt	0.0792476	0.163479
RPS2	P15880	SEC61 - Wt	-0.0488925	0.163675
CAT	P04040	SEC61 - Wt	0.116525	0.163736
RIOK2	Q9BVS4	SEC61 - Wt	0.0505125	0.163803
NUP43	Q8NFH3	SEC61 - Wt	-0.0423099	0.164322
POTEJ	P0CG39	SEC61 - Wt	-0.164383	0.164329
ATXN7L1	Q9ULK2	SEC61 - Wt	-0.0734793	0.164525
CCDC28A	Q8IWP9	SEC61 - Wt	-0.0605781	0.164685
GNAS	Q5JWF2	SEC61 - Wt	-0.0418539	0.164697
GAB1	Q13480	SEC61 - Wt	0.046622	0.164903
MICAL3	Q7RTP6	SEC61 - Wt	0.0342039	0.164927
DKC1	O60832	SEC61 - Wt	-0.0527623	0.165192
HDHD5	Q9BXW7	SEC61 - Wt	0.0483941	0.165446
PLEKHF2	Q9H8W4	SEC61 - Wt	0.0362985	0.165755
GLI2	P10070	SEC61 - Wt	-0.0463391	0.166007
KDM1B	Q8NB78	SEC61 - Wt	-0.0347929	0.166052
VPS52	Q8N1B4	SEC61 - Wt	0.0391951	0.166209
BRD7	Q9NPI1	SEC61 - Wt	-0.0339529	0.166655
PSMG1	O95456	SEC61 - Wt	-0.0454742	0.166884
KRR1	Q13601	SEC61 - Wt	-0.0368493	0.167244
HTRA2	O43464	SEC61 - Wt	0.0663042	0.167272
EIF3D	O15371	SEC61 - Wt	-0.0355208	0.167611
COG2	Q14746	SEC61 - Wt	-0.0420188	0.167729
COL4A1	P02462	SEC61 - Wt	-0.0599554	0.167797
ZNF614	Q8N883	SEC61 - Wt	-0.0498014	0.167808
MRPL21	Q7Z2W9	SEC61 - Wt	0.043944	0.168105
IQSEC1	Q6DN90	SEC61 - Wt	0.059675	0.168383
SNRPD1	P62314	SEC61 - Wt	-0.0768138	0.16854
FAM98B	Q52LJ0	SEC61 - Wt	-0.0424228	0.168618
ARMC10	Q8N2F6	SEC61 - Wt	0.0347765	0.169058
WDR62	O43379	SEC61 - Wt	0.0510474	0.169347
ZRANB1	Q9UGI0	SEC61 - Wt	0.144117	0.169462
FAF1	Q9UNN5	SEC61 - Wt	-0.0379928	0.169677
PAM16	Q9Y3D7	SEC61 - Wt	0.181197	0.16991
NAP1L4	Q99733	SEC61 - Wt	-0.0626389	0.169911
HAUS4	Q9H6D7	SEC61 - Wt	0.0345034	0.170199
TET2	Q6N021	SEC61 - Wt	0.0344095	0.170243
PRDM10	Q9NQV6	SEC61 - Wt	-0.0425813	0.170281
PIBF1	Q8WXW3	SEC61 - Wt	0.0421841	0.170385
PHACTR4	Q8IZ21	SEC61 - Wt	0.0327175	0.170477
TMX3	Q96JJ7	SEC61 - Wt	0.0451555	0.170507
GRAMD4	Q6IC98	SEC61 - Wt	0.0909683	0.170585
PIAS4	Q8N2W9	SEC61 - Wt	-0.0388563	0.170835
CDCA7	Q9BWT1	SEC61 - Wt	-0.0352054	0.170929
ABL1	P00519	SEC61 - Wt	-0.034234	0.171101
CLCN5	P51795	SEC61 - Wt	0.052007	0.171205
SPAG9	O60271	SEC61 - Wt	-0.051611	0.17128
MTAP	Q13126	SEC61 - Wt	0.0369849	0.171305
STAG2	Q8N3U4	SEC61 - Wt	0.0377307	0.171443
SRP19	P09132	SEC61 - Wt	-0.0414562	0.171686
PPP2R3B	Q9Y5P8	SEC61 - Wt	-0.050431	0.172014
ATP7B	P35670	SEC61 - Wt	0.0395938	0.172304
RPL18A	Q02543	SEC61 - Wt	-0.0592684	0.172601
PPIF	P30405	SEC61 - Wt	0.0755553	0.172744
WDR89	Q96FK6	SEC61 - Wt	-0.0306948	0.173011
FZR1	Q9UM11	SEC61 - Wt	0.12634	0.173359
RAB3GAP1	Q15042	SEC61 - Wt	-0.033523	0.173511
PIP5K1C	O60331	SEC61 - Wt	0.0509602	0.173823
ZNF706	Q9Y5V0	SEC61 - Wt	-0.103424	0.174106
BRD4	O60885	SEC61 - Wt	-0.0393482	0.174163
CNDP2	Q96KP4	SEC61 - Wt	-0.0404028	0.174368
EIF4H	Q15056	SEC61 - Wt	0.0721733	0.174421
MCM7	P33993	SEC61 - Wt	-0.0293849	0.174918
SEC11A	P67812	SEC61 - Wt	0.0678041	0.175366
ASAP1	Q9ULH1	SEC61 - Wt	-0.0421646	0.175511
DNAJA1	P31689	SEC61 - Wt	0.0515943	0.175774
NDUFS7	O75251	SEC61 - Wt	0.0514704	0.175815
TUBB1	Q9H4B7	SEC61 - Wt	-0.112497	0.17598
LZIC	Q8WZA0	SEC61 - Wt	0.0945883	0.176347
HDHD2	Q9H0R4	SEC61 - Wt	0.0602959	0.176386
VEZF1	Q14119	SEC61 - Wt	-0.0485388	0.176715
ZNF445	P59923	SEC61 - Wt	0.0941585	0.176776
PCGF3	Q3KNV8	SEC61 - Wt	-0.0579775	0.176803
ATPAF2	Q8N5M1	SEC61 - Wt	-0.0431611	0.177007
ENTPD6	O75354	SEC61 - Wt	0.046238	0.177657
CROCC	Q5TZA2	SEC61 - Wt	0.0349415	0.178274
AKR1B1	P15121	SEC61 - Wt	0.0379703	0.178485
EEF2	P13639	SEC61 - Wt	0.039079	0.178779
COA8	Q96IL0	SEC61 - Wt	0.162862	0.178824
ARMC9	Q7Z3E5	SEC61 - Wt	-0.0363703	0.178868
PPP4R1	Q8TF05	SEC61 - Wt	0.0481301	0.179095
MLLT10	P55197	SEC61 - Wt	0.0363837	0.179224
DARS1	P14868	SEC61 - Wt	0.0374673	0.179455
MTMR4	Q9NYA4	SEC61 - Wt	0.0471794	0.179476
SSB	P05455	SEC61 - Wt	-0.0707219	0.179547
ATP5F1C	P36542	SEC61 - Wt	0.0314574	0.180013
MRPL30	Q8TCC3	SEC61 - Wt	-0.040381	0.180049
KLHL26	Q53HC5	SEC61 - Wt	0.0495891	0.180237
CEP85	Q6P2H3	SEC61 - Wt	0.0434963	0.180294
APH1A	Q96BI3	SEC61 - Wt	-0.0385121	0.180601
RPL7L1	Q6DKI1	SEC61 - Wt	-0.0398562	0.18072
RHOA	P61586	SEC61 - Wt	0.0366801	0.180786
DENND5A	Q6IQ26	SEC61 - Wt	0.0467425	0.180956
PPP1R10	Q96QC0	SEC61 - Wt	0.0317648	0.181091
TMX2	Q9Y320	SEC61 - Wt	-0.05047	0.181167
LDHA	P00338	SEC61 - Wt	-0.046444	0.181361
MRPS26	Q9BYN8	SEC61 - Wt	-0.0471087	0.181462
MTFP1	Q9UDX5	SEC61 - Wt	0.0346194	0.18196
C15orf39	Q6ZRI6	SEC61 - Wt	-0.0562948	0.182591
ERI1	Q8IV48	SEC61 - Wt	0.0403195	0.182884
TSPAN15	O95858	SEC61 - Wt	-0.0788462	0.183683
NENF	Q9UMX5	SEC61 - Wt	0.205285	0.183749
TUBE1	Q9UJT0	SEC61 - Wt	-0.046781	0.183859
FAAP100	Q0VG06	SEC61 - Wt	-0.0338191	0.184113
SASS6	Q6UVJ0	SEC61 - Wt	-0.0850194	0.184136
DGLUCY	Q7Z3D6	SEC61 - Wt	0.0488518	0.184632
C1orf50	Q9BV19	SEC61 - Wt	0.0946615	0.184662
ITPK1	Q13572	SEC61 - Wt	0.0392167	0.184775
ABHD12	Q8N2K0	SEC61 - Wt	0.0334885	0.184783
RAB2A	P61019	SEC61 - Wt	0.0340657	0.185049
YTHDC1	Q96MU7	SEC61 - Wt	0.0868989	0.185286
TMEM199	Q8N511	SEC61 - Wt	0.0441007	0.185433
CDV3	Q9UKY7	SEC61 - Wt	-0.0813153	0.185491
TAF5L	O75529	SEC61 - Wt	-0.033583	0.185843
COPS8	Q99627	SEC61 - Wt	0.0535959	0.185966
PIGR	P01833	SEC61 - Wt	0.40387	0.186206
STK26	Q9P289	SEC61 - Wt	-0.0324929	0.186255
FHL1	Q13642	SEC61 - Wt	0.0989062	0.186474
MORC2	Q9Y6X9	SEC61 - Wt	-0.0327392	0.186644
TXNL4B	Q9NX01	SEC61 - Wt	-0.0822049	0.186675
GMPPA	Q96IJ6	SEC61 - Wt	0.0436498	0.186807
PLEKHO1	Q53GL0	SEC61 - Wt	-0.236786	0.187119
TAF6	P49848	SEC61 - Wt	-0.0522495	0.18736
TOR1A	O14656	SEC61 - Wt	0.0393059	0.187558
RNF138	Q8WVD3	SEC61 - Wt	0.0501027	0.18797
MRPL49	Q13405	SEC61 - Wt	0.0777909	0.188438
CEP295	Q9C0D2	SEC61 - Wt	0.089165	0.188936
CAMSAP3	Q9P1Y5	SEC61 - Wt	0.0332176	0.189016
ISY1	Q9ULR0	SEC61 - Wt	0.0796166	0.18904
COBLL1	Q53SF7	SEC61 - Wt	0.0764018	0.189066
KNOP1	Q1ED39	SEC61 - Wt	-0.0708045	0.18909
CNOT4	O95628	SEC61 - Wt	-0.0305406	0.18927
PHF5A	Q7RTV0	SEC61 - Wt	0.080887	0.189556
EOGT	Q5NDL2	SEC61 - Wt	0.0469374	0.189707
KIAA1522	Q9P206	SEC61 - Wt	0.0582718	0.189853
FOXRED1	Q96CU9	SEC61 - Wt	0.0516863	0.189857
PSME3	P61289	SEC61 - Wt	0.0312962	0.189965
ACOT1	Q86TX2	SEC61 - Wt	0.0446996	0.190004
ARL13B	Q3SXY8	SEC61 - Wt	0.0292356	0.190265
AK1	P00568	SEC61 - Wt	-0.0345618	0.190495
GRK5	P34947	SEC61 - Wt	0.0926117	0.191001
SPAG5	Q96R06	SEC61 - Wt	-0.0364663	0.191068
ELK1	P19419	SEC61 - Wt	0.0532228	0.191111
CLGN	O14967	SEC61 - Wt	-0.0397853	0.191177
DCLRE1A	Q6PJP8	SEC61 - Wt	-0.0599089	0.191336
CLTCL1	P53675	SEC61 - Wt	-0.0393145	0.191365
UTP4	Q969X6	SEC61 - Wt	-0.0454055	0.191451
EIF5A	P63241	SEC61 - Wt	-0.0861219	0.19152
ZNF398	Q8TD17	SEC61 - Wt	-0.074417	0.191641
BLOC1S6	Q9UL45	SEC61 - Wt	-0.0447149	0.191858
RRP36	Q96EU6	SEC61 - Wt	0.0383018	0.192002
CHMP7	Q8WUX9	SEC61 - Wt	-0.0347142	0.192143
SLC25A22	Q9H936	SEC61 - Wt	-0.068332	0.192378
MUS81	Q96NY9	SEC61 - Wt	0.0757387	0.1925
BNIP2	Q12982	SEC61 - Wt	0.133044	0.192607
VRK2	Q86Y07	SEC61 - Wt	-0.0300538	0.193374
RTRAF	Q9Y224	SEC61 - Wt	-0.0602804	0.193529
ABHD14B	Q96IU4	SEC61 - Wt	-0.0497528	0.193788
BANF1	O75531	SEC61 - Wt	0.0683831	0.194049
KHDRBS1	Q07666	SEC61 - Wt	-0.0592665	0.194136
ODAD2	Q5T2S8	SEC61 - Wt	0.0698957	0.194645
MRPS31	Q92665	SEC61 - Wt	-0.0335452	0.195032
KCTD2	Q14681	SEC61 - Wt	-0.136723	0.195131
PTOV1	Q86YD1	SEC61 - Wt	-0.0446198	0.195233
ANKRD44	Q8N8A2	SEC61 - Wt	0.0572375	0.195526
NPTN	Q9Y639	SEC61 - Wt	0.0462137	0.195533
ZCCHC14	Q8WYQ9	SEC61 - Wt	-0.0351782	0.195645
SFMBT2	Q5VUG0	SEC61 - Wt	-0.0653476	0.195676
TEX264	Q9Y6I9	SEC61 - Wt	-0.0313862	0.195911
DAD1	P61803	SEC61 - Wt	0.0396203	0.195921
RASSF1	Q9NS23	SEC61 - Wt	0.0403652	0.195988
ASB8	Q9H765	SEC61 - Wt	0.0516802	0.196248
NUDT9	Q9BW91	SEC61 - Wt	-0.0416571	0.19636
HELQ	Q8TDG4	SEC61 - Wt	-0.0559755	0.19661
WRN	Q14191	SEC61 - Wt	0.031525	0.196611
TAOK2	Q9UL54	SEC61 - Wt	0.0464964	0.196798
GRB10	Q13322	SEC61 - Wt	-0.0337423	0.196809
SH2D4A	Q9H788	SEC61 - Wt	-0.0581736	0.19684
PDIA6	Q15084	SEC61 - Wt	0.0423801	0.196854
SF3B3	Q15393	SEC61 - Wt	0.0341225	0.196908
LSM10	Q969L4	SEC61 - Wt	0.0392504	0.197101
PFDN6	O15212	SEC61 - Wt	0.116511	0.197333
RASA2	Q15283	SEC61 - Wt	0.0362379	0.197367
TMEM231	Q9H6L2	SEC61 - Wt	0.0746028	0.197523
PIP4K2A	P48426	SEC61 - Wt	-0.0484637	0.197582
SHPK	Q9UHJ6	SEC61 - Wt	0.0352623	0.197686
ICE2	Q659A1	SEC61 - Wt	0.0445633	0.198067
CENPO	Q9BU64	SEC61 - Wt	-0.049145	0.198179
ZFR	Q96KR1	SEC61 - Wt	-0.0342521	0.198256
STX18	Q9P2W9	SEC61 - Wt	-0.0408897	0.198275
UBE3D	Q7Z6J8	SEC61 - Wt	0.0343866	0.19866
PURB	Q96QR8	SEC61 - Wt	-0.0286831	0.199085
HAUS8	Q9BT25	SEC61 - Wt	-0.0442717	0.199108
ATM	Q13315	SEC61 - Wt	0.075632	0.199295
ZMIZ2	Q8NF64	SEC61 - Wt	0.0510631	0.199328
INTS10	Q9NVR2	SEC61 - Wt	-0.0361836	0.199825
INO80C	Q6PI98	SEC61 - Wt	-0.0726266	0.199828
MRPL39	Q9NYK5	SEC61 - Wt	-0.0330483	0.200147
ERCC6L2	Q5T890	SEC61 - Wt	-0.107032	0.20042
MVB12A	Q96EY5	SEC61 - Wt	0.0378204	0.200625
UTP23	Q9BRU9	SEC61 - Wt	-0.063434	0.200638
PXDN	Q92626	SEC61 - Wt	0.0712741	0.200672
GPBP1	Q86WP2	SEC61 - Wt	-0.0323783	0.200776
KIFBP	Q96EK5	SEC61 - Wt	0.0329792	0.200991
TIMM50	Q3ZCQ8	SEC61 - Wt	-0.0479761	0.201047
PLPP3	O14495	SEC61 - Wt	0.0549648	0.201139
NUP58	Q9BVL2	SEC61 - Wt	0.0628039	0.201447
PPT2	Q9UMR5	SEC61 - Wt	0.0328429	0.201696
ACACA	Q13085	SEC61 - Wt	-0.0277895	0.201845
KCTD9	Q7L273	SEC61 - Wt	-0.0386926	0.201971
MACROD1	Q9BQ69	SEC61 - Wt	0.0618326	0.202568
XPO6	Q96QU8	SEC61 - Wt	0.0569864	0.2026
PRAG1	Q86YV5	SEC61 - Wt	-0.0984028	0.202691
RCC1L	Q96I51	SEC61 - Wt	0.0418641	0.202725
PRPF38A	Q8NAV1	SEC61 - Wt	-0.0435488	0.202758
FAM50B	Q9Y247	SEC61 - Wt	0.221204	0.202793
LRRC8E	Q6NSJ5	SEC61 - Wt	0.0369509	0.203167
MAP2K2	P36507	SEC61 - Wt	-0.0354281	0.203179
FAU	P62861	SEC61 - Wt	-0.0697515	0.203408
ATP5ME	P56385	SEC61 - Wt	-0.0682996	0.203495
CNOT9	Q92600	SEC61 - Wt	0.05969	0.203931
ATP1B3	P54709	SEC61 - Wt	-0.0305751	0.204105
FRMD8	Q9BZ67	SEC61 - Wt	0.0679965	0.204307
PXK	Q7Z7A4	SEC61 - Wt	-0.0417621	0.204592
ZFP64	Q9NTW7	SEC61 - Wt	-0.0523204	0.204701
CPSF6	Q16630	SEC61 - Wt	-0.0311879	0.204747
NIF3L1	Q9GZT8	SEC61 - Wt	0.0424763	0.204759
ARHGAP12	Q8IWW6	SEC61 - Wt	0.0411761	0.204776
CCNA2	P20248	SEC61 - Wt	-0.0621886	0.205537
RPAIN	Q86UA6	SEC61 - Wt	-0.0845177	0.206605
STXBP5	Q5T5C0	SEC61 - Wt	-0.0488147	0.206789
PHRF1	Q9P1Y6	SEC61 - Wt	-0.0377592	0.206935
HNRNPA1	P09651	SEC61 - Wt	-0.0491337	0.207106
SLC25A29	Q8N8R3	SEC61 - Wt	0.0324948	0.207176
CEP44	Q9C0F1	SEC61 - Wt	0.051181	0.20726
ZNF200	P98182	SEC61 - Wt	-0.0816155	0.207403
BCL11A	Q9H165	SEC61 - Wt	0.0287658	0.207469
ABHD3	Q8WU67	SEC61 - Wt	0.077971	0.207631
DPP9	Q86TI2	SEC61 - Wt	-0.0331353	0.207958
POLR2M	P0CAP2	SEC61 - Wt	0.0552175	0.208121
SYNE3	Q6ZMZ3	SEC61 - Wt	0.128428	0.208163
XRCC5	P13010	SEC61 - Wt	-0.0414762	0.208176
ZNF444	Q8N0Y2	SEC61 - Wt	0.152721	0.208239
SNCA	P37840	SEC61 - Wt	-0.116629	0.208248
POGLUT2	Q6UW63	SEC61 - Wt	-0.0318315	0.208614
GNA11	P29992	SEC61 - Wt	0.0341814	0.209069
ANKZF1	Q9H8Y5	SEC61 - Wt	-0.0374187	0.209334
LMBR1	Q8WVP7	SEC61 - Wt	-0.0641346	0.210016
RPL36AL	Q969Q0	SEC61 - Wt	-0.0543568	0.210022
CCDC22	O60826	SEC61 - Wt	-0.0301133	0.210207
AFF1	P51825	SEC61 - Wt	-0.0538355	0.211201
PDK1	Q15118	SEC61 - Wt	0.0543575	0.211818
SEPTIN10	Q9P0V9	SEC61 - Wt	0.0346084	0.211898
KHK	P50053	SEC61 - Wt	-0.0538378	0.211914
KIAA0586	Q9BVV6	SEC61 - Wt	-0.0334524	0.212129
NT5DC2	Q9H857	SEC61 - Wt	0.0588333	0.212382
SUPV3L1	Q8IYB8	SEC61 - Wt	0.030582	0.212396
ANKRD40	Q6AI12	SEC61 - Wt	-0.0385986	0.212475
ERO1B	Q86YB8	SEC61 - Wt	0.036394	0.212832
MCMBP	Q9BTE3	SEC61 - Wt	-0.02829	0.212864
ESRRA	P11474	SEC61 - Wt	-0.0353116	0.213062
TUBB4A	P04350	SEC61 - Wt	0.0396792	0.213099
ENY2	Q9NPA8	SEC61 - Wt	0.068853	0.21322
NR2F2	P24468	SEC61 - Wt	0.045655	0.213329
DHX8	Q14562	SEC61 - Wt	0.0288969	0.214126
RCE1	Q9Y256	SEC61 - Wt	-0.12096	0.214499
CTCF	P49711	SEC61 - Wt	-0.0375814	0.21453
UBXN6	Q9BZV1	SEC61 - Wt	0.0352318	0.214539
AP5B1	Q2VPB7	SEC61 - Wt	0.0375652	0.214662
SRSF2	Q01130	SEC61 - Wt	-0.0602521	0.215098
DUSP19	Q8WTR2	SEC61 - Wt	0.03133	0.215279
NNT	Q13423	SEC61 - Wt	-0.0278471	0.215422
ADAL	Q6DHV7	SEC61 - Wt	-0.0435887	0.215596
KIAA1549	Q9HCM3	SEC61 - Wt	-0.0946555	0.215749
ELOA	Q14241	SEC61 - Wt	-0.0414169	0.215853
COG8	Q96MW5	SEC61 - Wt	0.0509637	0.21601
BRD3	Q15059	SEC61 - Wt	-0.0453898	0.216864
RAP1GAP2	Q684P5	SEC61 - Wt	-0.0508857	0.216914
DENND5B	Q6ZUT9	SEC61 - Wt	0.0962135	0.217174
BDP1	A6H8Y1	SEC61 - Wt	-0.0445484	0.217274
DCAF5	Q96JK2	SEC61 - Wt	0.0414034	0.217458
RBM4B	Q9BQ04	SEC61 - Wt	-0.0468824	0.217577
SCARF2	Q96GP6	SEC61 - Wt	0.0474754	0.217791
MRPL42	Q9Y6G3	SEC61 - Wt	0.046778	0.21845
IMP4	Q96G21	SEC61 - Wt	-0.0752178	0.218699
SUMO2	P61956	SEC61 - Wt	-0.0574586	0.218711
NUBP1	P53384	SEC61 - Wt	0.0628815	0.219082
UPF1	Q92900	SEC61 - Wt	-0.0285718	0.219145
SOX9	P48436	SEC61 - Wt	-0.0811588	0.219598
ZNF639	Q9UID6	SEC61 - Wt	-0.0470894	0.219654
PRKCSH	P14314	SEC61 - Wt	0.0492128	0.219947
LARP4	Q71RC2	SEC61 - Wt	-0.0460096	0.220117
BTBD8	Q5XKL5	SEC61 - Wt	0.114405	0.220141
ANKRD20A4P	Q4UJ75	SEC61 - Wt	0.0663055	0.220237
GNPNAT1	Q96EK6	SEC61 - Wt	0.0281434	0.220388
ZC3H4	Q9UPT8	SEC61 - Wt	-0.0363079	0.220421
ZNF770	Q6IQ21	SEC61 - Wt	-0.0607722	0.220854
PDSS2	Q86YH6	SEC61 - Wt	0.031059	0.221203
RIPK2	O43353	SEC61 - Wt	0.0550479	0.221638
TRRAP	Q9Y4A5	SEC61 - Wt	-0.0359072	0.221641
BCCIP	Q9P287	SEC61 - Wt	-0.0270036	0.221835
KIAA1671	Q9BY89	SEC61 - Wt	-0.0511447	0.222037
SENP6	Q9GZR1	SEC61 - Wt	-0.0315957	0.222166
RBIS	Q8N0T1	SEC61 - Wt	-0.0417329	0.222229
MAN2A1	Q16706	SEC61 - Wt	0.04712	0.222506
TIMM23	O14925	SEC61 - Wt	-0.0464578	0.222524
SUFU	Q9UMX1	SEC61 - Wt	-0.0297853	0.222529
ZNF267	Q14586	SEC61 - Wt	0.043523	0.222751
PPP1R15B	Q5SWA1	SEC61 - Wt	-0.0514639	0.222827
MRPL33	O75394	SEC61 - Wt	-0.0390416	0.222909
COX5A	P20674	SEC61 - Wt	0.0552851	0.223085
UFD1	Q92890	SEC61 - Wt	-0.0332992	0.223109
NDUFA7	O95182	SEC61 - Wt	-0.0877604	0.223162
RARS1	P54136	SEC61 - Wt	-0.029917	0.223801
ZDHHC3	Q9NYG2	SEC61 - Wt	-0.0385503	0.223823
PIAS2	O75928	SEC61 - Wt	0.033846	0.223878
AZI2	Q9H6S1	SEC61 - Wt	-0.0811885	0.224353
NFU1	Q9UMS0	SEC61 - Wt	0.124965	0.224495
UBR4	Q5T4S7	SEC61 - Wt	-0.0271398	0.224688
PHLDB3	Q6NSJ2	SEC61 - Wt	-0.0528255	0.224705
TTC21B	Q7Z4L5	SEC61 - Wt	-0.029925	0.224819
REXO1	Q8N1G1	SEC61 - Wt	-0.0409946	0.225265
TARBP2	Q15633	SEC61 - Wt	0.0290649	0.225273
KPNA6	O60684	SEC61 - Wt	0.0369288	0.225289
EDEM3	Q9BZQ6	SEC61 - Wt	0.0276064	0.22559
ASXL2	Q76L83	SEC61 - Wt	0.0530751	0.22563
ODF2L	Q9ULJ1	SEC61 - Wt	0.0288802	0.225841
TMEM87A	Q8NBN3	SEC61 - Wt	0.0297559	0.225859
BET1	O15155	SEC61 - Wt	0.0484033	0.225955
KLHL23	Q8NBE8	SEC61 - Wt	0.0474163	0.226337
ARSK	Q6UWY0	SEC61 - Wt	0.0698931	0.226383
LIG1	P18858	SEC61 - Wt	-0.0341022	0.226411
TRIM26	Q12899	SEC61 - Wt	-0.0466645	0.226437
FAM210A	Q96ND0	SEC61 - Wt	0.12351	0.22661
RIOX2	Q8IUF8	SEC61 - Wt	-0.0272849	0.226787
BCAP29	Q9UHQ4	SEC61 - Wt	-0.0486557	0.227066
DDX50	Q9BQ39	SEC61 - Wt	-0.0263972	0.227517
VPS35	Q96QK1	SEC61 - Wt	0.0298279	0.228157
CYP2U1	Q7Z449	SEC61 - Wt	0.0964041	0.228381
SPIN1	Q9Y657	SEC61 - Wt	0.0335745	0.228478
NDUFB7	P17568	SEC61 - Wt	-0.0587852	0.228496
AGAP3	Q96P47	SEC61 - Wt	-0.0400096	0.228528
PPFIA3	O75145	SEC61 - Wt	-0.0762956	0.228744
DDA1	Q9BW61	SEC61 - Wt	-0.0473851	0.228995
OSBPL2	Q9H1P3	SEC61 - Wt	-0.0354397	0.228995
ARHGAP35	Q9NRY4	SEC61 - Wt	0.0407211	0.229227
SLC38A7	Q9NVC3	SEC61 - Wt	0.0501008	0.229481
AMER1	Q5JTC6	SEC61 - Wt	-0.0564604	0.229523
RPL8	P62917	SEC61 - Wt	-0.0522574	0.229526
CIP2A	Q8TCG1	SEC61 - Wt	-0.0308985	0.22959
EPN1	Q9Y6I3	SEC61 - Wt	0.0369307	0.229804
MKLN1	Q9UL63	SEC61 - Wt	-0.0278161	0.230053
CD47	Q08722	SEC61 - Wt	-0.0376673	0.230356
YARS2	Q9Y2Z4	SEC61 - Wt	-0.0330714	0.230608
ZNG1B	Q8IUF1	SEC61 - Wt	-0.0427686	0.230753
MSH2	P43246	SEC61 - Wt	-0.0270888	0.230881
SLC35B1	P78383	SEC61 - Wt	0.188522	0.230909
GLE1	Q53GS7	SEC61 - Wt	0.0306074	0.231345
POM121C	A8CG34	SEC61 - Wt	-0.033231	0.231435
BORCS5	Q969J3	SEC61 - Wt	-0.0776432	0.231516
THYN1	Q9P016	SEC61 - Wt	-0.0537357	0.231695
RNF214	Q8ND24	SEC61 - Wt	0.0428601	0.232085
CFAP20	Q9Y6A4	SEC61 - Wt	-0.0309126	0.232335
BCAS3	Q9H6U6	SEC61 - Wt	-0.0488435	0.232796
LRSAM1	Q6UWE0	SEC61 - Wt	0.0472904	0.233137
PUM3	Q15397	SEC61 - Wt	-0.0390518	0.233589
TCF20	Q9UGU0	SEC61 - Wt	0.119622	0.233704
NONO	Q15233	SEC61 - Wt	-0.0368529	0.233793
ATP6AP2	O75787	SEC61 - Wt	0.0363758	0.233994
TMX4	Q9H1E5	SEC61 - Wt	0.0466572	0.234524
G3BP1	Q13283	SEC61 - Wt	0.0300344	0.234654
DDX52	Q9Y2R4	SEC61 - Wt	-0.0315803	0.234846
UBE2N	P61088	SEC61 - Wt	0.0856228	0.23495
ACAD8	Q9UKU7	SEC61 - Wt	0.033078	0.235121
RAD54L	Q92698	SEC61 - Wt	-0.0372906	0.235209
MED16	Q9Y2X0	SEC61 - Wt	-0.0317075	0.235594
ZNF777	Q9ULD5	SEC61 - Wt	0.0425776	0.235895
ETFDH	Q16134	SEC61 - Wt	0.0312192	0.236047
CACNA2D1	P54289	SEC61 - Wt	-0.0311324	0.236057
DDX42	Q86XP3	SEC61 - Wt	-0.0285949	0.237
PARK7	Q99497	SEC61 - Wt	0.0997349	0.237254
IGSF3	O75054	SEC61 - Wt	-0.0917874	0.237337
HGS	O14964	SEC61 - Wt	0.0277335	0.237921
TUBA4A	P68366	SEC61 - Wt	0.0276511	0.238021
LRRC4B	Q9NT99	SEC61 - Wt	0.0518596	0.238217
CSNK2A2	P19784	SEC61 - Wt	0.0292544	0.238311
IKBIP	Q70UQ0	SEC61 - Wt	-0.0268982	0.238475
SNRPC	P09234	SEC61 - Wt	0.0932452	0.238686
HES1	Q14469	SEC61 - Wt	-0.18936	0.238804
ITPR2	Q14571	SEC61 - Wt	0.0323896	0.239018
TOMM40	O96008	SEC61 - Wt	0.0302241	0.239651
VPS8	Q8N3P4	SEC61 - Wt	0.0381661	0.239958
AKAP9	Q99996	SEC61 - Wt	-0.0361975	0.240264
PPP1R12C	Q9BZL4	SEC61 - Wt	0.0301762	0.240845
ARL14EP	Q8N8R7	SEC61 - Wt	-0.0503951	0.241554
RPL22	P35268	SEC61 - Wt	0.0456156	0.242093
TACC2	O95359	SEC61 - Wt	0.0383492	0.242193
GAR1	Q9NY12	SEC61 - Wt	-0.042956	0.242347
TRIM37	O94972	SEC61 - Wt	0.0492911	0.243347
UACA	Q9BZF9	SEC61 - Wt	-0.0320661	0.243665
PLEKHG4	Q58EX7	SEC61 - Wt	-0.106699	0.243781
RP9	Q8TA86	SEC61 - Wt	0.037787	0.243822
CDKAL1	Q5VV42	SEC61 - Wt	-0.0325421	0.243965
WAC	Q9BTA9	SEC61 - Wt	0.0442169	0.244568
STRIP2	Q9ULQ0	SEC61 - Wt	0.0568982	0.244681
LIMCH1	Q9UPQ0	SEC61 - Wt	-0.0306066	0.244746
AKR1B15	C9JRZ8	SEC61 - Wt	-0.0770268	0.245349
GPC6	Q9Y625	SEC61 - Wt	-0.0856924	0.246155
COPB1	P53618	SEC61 - Wt	0.0349867	0.246216
CREB1	P16220	SEC61 - Wt	-0.0387365	0.246829
DNTTIP1	Q9H147	SEC61 - Wt	-0.0333841	0.2472
CCDC124	Q96CT7	SEC61 - Wt	-0.0511205	0.247291
AKAP8L	Q9ULX6	SEC61 - Wt	-0.0281702	0.247403
TOP3A	Q13472	SEC61 - Wt	-0.0271315	0.247642
AASDH	Q4L235	SEC61 - Wt	-0.0349361	0.247839
CTNND1	O60716	SEC61 - Wt	0.0279755	0.247861
PSPC1	Q8WXF1	SEC61 - Wt	-0.0308786	0.248138
RAB8A	P61006	SEC61 - Wt	0.0393601	0.2483
PPP1R12A	O14974	SEC61 - Wt	-0.0413734	0.248526
UPK3BL1	B0FP48	SEC61 - Wt	0.0646624	0.248726
PANK4	Q9NVE7	SEC61 - Wt	-0.0298823	0.249834
GLCE	O94923	SEC61 - Wt	-0.0398038	0.250095
EEF1E1	O43324	SEC61 - Wt	-0.0328905	0.250466
RUFY3	Q7L099	SEC61 - Wt	0.0290246	0.250735
LRRC8A	Q8IWT6	SEC61 - Wt	-0.0299756	0.251027
PAXIP1	Q6ZW49	SEC61 - Wt	0.0256066	0.251101
TPGS2	Q68CL5	SEC61 - Wt	0.0429623	0.251117
ZZEF1	O43149	SEC61 - Wt	0.0299153	0.251166
TRAPPC14	Q8WVR3	SEC61 - Wt	0.501068	0.251222
FAM162A	Q96A26	SEC61 - Wt	-0.0898462	0.251244
TEDC2	Q7L2K0	SEC61 - Wt	-0.0341845	0.251736
OBSL1	O75147	SEC61 - Wt	0.0281567	0.251971
MTHFSD	Q2M296	SEC61 - Wt	-0.0344532	0.252405
RBM27	Q9P2N5	SEC61 - Wt	0.0333426	0.25244
CORO1C	Q9ULV4	SEC61 - Wt	-0.0335003	0.252631
THOC5	Q13769	SEC61 - Wt	-0.030324	0.252945
CDK2	P24941	SEC61 - Wt	0.0359327	0.253237
TMEM259	Q4ZIN3	SEC61 - Wt	0.0351913	0.253288
EMC2	Q15006	SEC61 - Wt	-0.0379039	0.253507
CSNK2B	P67870	SEC61 - Wt	0.0302852	0.253672
GINS3	Q9BRX5	SEC61 - Wt	0.0458095	0.254221
ARG1	P05089	SEC61 - Wt	-0.366488	0.254367
GTF2A2	P52657	SEC61 - Wt	0.0344947	0.2548
STIM1	Q13586	SEC61 - Wt	0.030402	0.254805
SAPCD2	Q86UD0	SEC61 - Wt	0.0395118	0.254995
COMMD3	Q9UBI1	SEC61 - Wt	-0.0341966	0.255133
HNRNPUL2	Q1KMD3	SEC61 - Wt	0.0438097	0.255403
LIMD1	Q9UGP4	SEC61 - Wt	0.0698731	0.255916
SMCHD1	A6NHR9	SEC61 - Wt	-0.0272777	0.256023
C11orf98	E9PRG8	SEC61 - Wt	-0.038273	0.256138
ZBED5	Q49AG3	SEC61 - Wt	-0.0486324	0.256181
SYNJ1	O43426	SEC61 - Wt	0.0281794	0.256344
ZNF616	Q08AN1	SEC61 - Wt	0.0645816	0.256666
MED18	Q9BUE0	SEC61 - Wt	0.0319195	0.25711
LSM8	O95777	SEC61 - Wt	0.102114	0.25755
YWHAB	P31946	SEC61 - Wt	-0.0485747	0.257701
ELP3	Q9H9T3	SEC61 - Wt	0.0301705	0.25783
ARFGEF2	Q9Y6D5	SEC61 - Wt	0.0449694	0.257961
STAT5B	P51692	SEC61 - Wt	0.0249627	0.258312
SNX2	O60749	SEC61 - Wt	0.0302762	0.258484
SF1	Q15637	SEC61 - Wt	0.055877	0.258689
PTPN11	Q06124	SEC61 - Wt	-0.033729	0.258905
SPATA2	Q9UM82	SEC61 - Wt	-0.0307171	0.259304
ERBB2	P04626	SEC61 - Wt	0.0378806	0.259446
CKAP5	Q14008	SEC61 - Wt	-0.0404012	0.25983
TROAP	Q12815	SEC61 - Wt	0.0391656	0.25985
SRSF7	Q16629	SEC61 - Wt	-0.0608258	0.260363
TSPO	P30536	SEC61 - Wt	-0.0736999	0.260365
DOCK5	Q9H7D0	SEC61 - Wt	0.0418549	0.26042
RABGEF1	Q9UJ41	SEC61 - Wt	-0.0249221	0.261468
PSMB2	P49721	SEC61 - Wt	0.0344269	0.261587
WDR70	Q9NW82	SEC61 - Wt	-0.0388819	0.262338
YWHAG	P61981	SEC61 - Wt	-0.0434888	0.262644
RHOT1	Q8IXI2	SEC61 - Wt	0.0476471	0.262745
RPS17	P08708	SEC61 - Wt	-0.0414838	0.262835
MCM3AP	O60318	SEC61 - Wt	0.0427161	0.263687
HSP90AA4P	Q58FG1	SEC61 - Wt	0.0353982	0.26394
TOMM22	Q9NS69	SEC61 - Wt	-0.0484681	0.263973
RNF216	Q9NWF9	SEC61 - Wt	0.0346957	0.264438
ARMC1	Q9NVT9	SEC61 - Wt	-0.0279618	0.264781
IPO4	Q8TEX9	SEC61 - Wt	0.0382777	0.264978
LRRC41	Q15345	SEC61 - Wt	0.0390152	0.26513
BTN2A1	Q7KYR7	SEC61 - Wt	-0.035946	0.265143
DMWD	Q09019	SEC61 - Wt	-0.220592	0.265418
DYNC2I2	Q96EX3	SEC61 - Wt	0.0439388	0.266592
EEF1A2	Q05639	SEC61 - Wt	0.0423526	0.267184
CYTH1	Q15438	SEC61 - Wt	-0.0856777	0.26757
EDC4	Q6P2E9	SEC61 - Wt	0.0260578	0.268473
ZNF622	Q969S3	SEC61 - Wt	-0.0318651	0.268544
NCR3LG1	Q68D85	SEC61 - Wt	-0.0394283	0.268747
C2orf49	Q9BVC5	SEC61 - Wt	0.0409121	0.269095
IL17RA	Q96F46	SEC61 - Wt	0.0383827	0.269168
SMAP2	Q8WU79	SEC61 - Wt	0.0376607	0.269407
NFIA	Q12857	SEC61 - Wt	0.0585152	0.269456
NCKIPSD	Q9NZQ3	SEC61 - Wt	-0.0439638	0.269664
CFAP97	Q9P2B7	SEC61 - Wt	0.0273607	0.26984
ASIC1	P78348	SEC61 - Wt	0.030212	0.269843
DCTN3	O75935	SEC61 - Wt	0.0605468	0.269847
RNF213	Q63HN8	SEC61 - Wt	0.0577384	0.269972
PI4K2B	Q8TCG2	SEC61 - Wt	-0.0525509	0.270053
MSI1	O43347	SEC61 - Wt	0.0414311	0.270243
TAF8	Q7Z7C8	SEC61 - Wt	0.0515802	0.270334
PRMT3	O60678	SEC61 - Wt	-0.0311861	0.270463
BUD13	Q9BRD0	SEC61 - Wt	0.0477893	0.270538
SRP9	P49458	SEC61 - Wt	-0.0373705	0.271194
DENND2B	P78524	SEC61 - Wt	-0.0444683	0.271214
MFHAS1	Q9Y4C4	SEC61 - Wt	-0.0400477	0.271266
DOCK1	Q14185	SEC61 - Wt	0.0319293	0.27149
CRYBG3	Q68DQ2	SEC61 - Wt	0.0385542	0.272047
NDUFS8	O00217	SEC61 - Wt	0.0475702	0.272303
MSN	P26038	SEC61 - Wt	0.0311981	0.272508
NFX1	Q12986	SEC61 - Wt	0.037296	0.272697
LRBA	P50851	SEC61 - Wt	0.0260874	0.272701
LRATD2	Q96KN1	SEC61 - Wt	-0.105878	0.273356
ANO6	Q4KMQ2	SEC61 - Wt	0.0537687	0.273557
C20orf27	Q9GZN8	SEC61 - Wt	0.0454774	0.273751
DSC2	Q02487	SEC61 - Wt	-0.100084	0.274232
XPO7	Q9UIA9	SEC61 - Wt	0.0273092	0.27429
TRAPPC12	Q8WVT3	SEC61 - Wt	-0.0324367	0.274336
SCYL1	Q96KG9	SEC61 - Wt	-0.0331153	0.274352
ZFAND6	Q6FIF0	SEC61 - Wt	-0.0639821	0.274423
UPRT	Q96BW1	SEC61 - Wt	0.0512039	0.274493
GTPBP2	Q9BX10	SEC61 - Wt	0.037929	0.274665
SAMM50	Q9Y512	SEC61 - Wt	-0.0243524	0.274844
SNAPC2	Q13487	SEC61 - Wt	0.0997279	0.275017
TUBB8	Q3ZCM7	SEC61 - Wt	-0.0592049	0.275068
TMEM59	Q9BXS4	SEC61 - Wt	0.0398347	0.27564
DNAAF5	Q86Y56	SEC61 - Wt	-0.0351557	0.275655
RNF8	O76064	SEC61 - Wt	-0.0314626	0.275764
KLHL12	Q53G59	SEC61 - Wt	-0.0622207	0.275988
SFXN4	Q6P4A7	SEC61 - Wt	0.026499	0.276121
TMED8	Q6PL24	SEC61 - Wt	-0.0482863	0.276454
LSM7	Q9UK45	SEC61 - Wt	0.0946802	0.276581
SLX9	Q9NSI2	SEC61 - Wt	-0.0552389	0.276599
NCK1	P16333	SEC61 - Wt	0.04017	0.276651
UQCR10	Q9UDW1	SEC61 - Wt	0.0472971	0.276788
FOXP2	O15409	SEC61 - Wt	0.0516943	0.276972
POU2F1	P14859	SEC61 - Wt	0.0481841	0.277031
SNRK	Q9NRH2	SEC61 - Wt	0.0473051	0.277166
SNX1	Q13596	SEC61 - Wt	0.0314678	0.27727
ENDOG	Q14249	SEC61 - Wt	0.0512961	0.277891
MCAT	Q8IVS2	SEC61 - Wt	-0.0283065	0.278855
DSG2	Q14126	SEC61 - Wt	0.0400936	0.278932
NOMO1	Q15155	SEC61 - Wt	0.0270211	0.279285
PPIG	Q13427	SEC61 - Wt	-0.0263878	0.279297
SWAP70	Q9UH65	SEC61 - Wt	0.0276768	0.279764
MDN1	Q9NU22	SEC61 - Wt	-0.0234498	0.279809
STYX	Q8WUJ0	SEC61 - Wt	0.0470627	0.279975
NEK4	P51957	SEC61 - Wt	0.0384517	0.280079
KIF13B	Q9NQT8	SEC61 - Wt	0.0776183	0.280183
APMAP	Q9HDC9	SEC61 - Wt	0.0313502	0.280243
RPF1	Q9H9Y2	SEC61 - Wt	-0.0547719	0.281092
CCDC85C	A6NKD9	SEC61 - Wt	-0.0355063	0.281158
SDF4	Q9BRK5	SEC61 - Wt	0.04304	0.281287
NBAS	A2RRP1	SEC61 - Wt	0.0390443	0.281685
PITRM1	Q5JRX3	SEC61 - Wt	0.028606	0.282026
STXBP1	P61764	SEC61 - Wt	0.030963	0.283362
ANKRD27	Q96NW4	SEC61 - Wt	0.0535912	0.283396
CHAC2	Q8WUX2	SEC61 - Wt	0.102901	0.283611
BUD31	P41223	SEC61 - Wt	0.0520534	0.283986
C2CD5	Q86YS7	SEC61 - Wt	0.0341671	0.284827
STK38L	Q9Y2H1	SEC61 - Wt	0.0249376	0.285159
ZNF324	O75467	SEC61 - Wt	-0.03494	0.285575
KIF22	Q14807	SEC61 - Wt	-0.0258128	0.285638
ANXA5	P08758	SEC61 - Wt	0.0615356	0.285765
DYRK1A	Q13627	SEC61 - Wt	0.0302594	0.285992
BTG3	Q14201	SEC61 - Wt	0.0320744	0.286369
ZNF845	Q96IR2	SEC61 - Wt	-0.0283841	0.2868
TEX30	Q5JUR7	SEC61 - Wt	0.0331471	0.286953
KLHDC10	Q6PID8	SEC61 - Wt	0.0389704	0.287022
PDPR	Q8NCN5	SEC61 - Wt	-0.0275642	0.287175
DCTN5	Q9BTE1	SEC61 - Wt	-0.0274942	0.287208
EXOSC3	Q9NQT5	SEC61 - Wt	-0.0261317	0.28786
SETD3	Q86TU7	SEC61 - Wt	0.0255518	0.288198
SBNO1	A3KN83	SEC61 - Wt	0.0726953	0.288652
PYM1	Q9BRP8	SEC61 - Wt	-0.0329779	0.288875
HNRNPA2B1	P22626	SEC61 - Wt	-0.0582364	0.289179
KLF12	Q9Y4X4	SEC61 - Wt	-0.0496208	0.289224
TADA2B	Q86TJ2	SEC61 - Wt	0.0225205	0.289261
NEB	P20929	SEC61 - Wt	0.267698	0.289316
CTTNBP2NL	Q9P2B4	SEC61 - Wt	0.0344695	0.290087
GABARAPL2	P60520	SEC61 - Wt	-0.0398488	0.290746
FITM2	Q8N6M3	SEC61 - Wt	-0.0587436	0.290951
NISCH	Q9Y2I1	SEC61 - Wt	0.0233789	0.291151
RARS2	Q5T160	SEC61 - Wt	-0.0256219	0.29148
AVL9	Q8NBF6	SEC61 - Wt	-0.0262055	0.291707
UBR3	Q6ZT12	SEC61 - Wt	-0.023987	0.291914
RTCB	Q9Y3I0	SEC61 - Wt	0.0265038	0.291942
RDH10	Q8IZV5	SEC61 - Wt	-0.0274676	0.292486
ROBO1	Q9Y6N7	SEC61 - Wt	0.0347604	0.292866
ACADM	P11310	SEC61 - Wt	0.0381206	0.293872
SERPINB3	P29508	SEC61 - Wt	-0.21066	0.293892
CLPTM1L	Q96KA5	SEC61 - Wt	-0.0371555	0.294357
EEPD1	Q7L9B9	SEC61 - Wt	-0.0358601	0.294496
GNAQ	P50148	SEC61 - Wt	0.0299316	0.294643
TRAPPC9	Q96Q05	SEC61 - Wt	0.0338027	0.295341
F11R	Q9Y624	SEC61 - Wt	0.0764024	0.295447
CHMP5	Q9NZZ3	SEC61 - Wt	0.096475	0.295583
GNAO1	P09471	SEC61 - Wt	-0.0352142	0.2957
TBCCD1	Q9NVR7	SEC61 - Wt	0.0480102	0.29572
VPS26C	O14972	SEC61 - Wt	0.0271467	0.295963
AK3	Q9UIJ7	SEC61 - Wt	0.0396595	0.296039
CUL4B	Q13620	SEC61 - Wt	-0.0229416	0.29605
PLEKHA1	Q9HB21	SEC61 - Wt	0.0256059	0.296627
RFWD3	Q6PCD5	SEC61 - Wt	0.0233425	0.296919
PAN3	Q58A45	SEC61 - Wt	-0.0357545	0.297283
MED27	Q6P2C8	SEC61 - Wt	0.0429029	0.297378
ZDHHC17	Q8IUH5	SEC61 - Wt	-0.0490916	0.297691
ATAD1	Q8NBU5	SEC61 - Wt	0.0258558	0.298037
RPL27A	P46776	SEC61 - Wt	-0.0500033	0.298068
NOTCH1	P46531	SEC61 - Wt	-0.0624235	0.298449
PFDN2	Q9UHV9	SEC61 - Wt	-0.093788	0.299076
PRR12	Q9ULL5	SEC61 - Wt	-0.0326971	0.299115
RPL28	P46779	SEC61 - Wt	-0.0473653	0.29941
EXT2	Q93063	SEC61 - Wt	0.034474	0.300134
HEATR5B	Q9P2D3	SEC61 - Wt	-0.0319956	0.300542
SETD6	Q8TBK2	SEC61 - Wt	0.0331319	0.300664
CTU1	Q7Z7A3	SEC61 - Wt	-0.0328842	0.301913
RICTOR	Q6R327	SEC61 - Wt	-0.0298574	0.302429
POLDIP3	Q9BY77	SEC61 - Wt	0.0287006	0.302583
EIF4E	P06730	SEC61 - Wt	-0.0358827	0.303187
USP25	Q9UHP3	SEC61 - Wt	-0.024577	0.303438
SLC25A14	O95258	SEC61 - Wt	0.0683031	0.303534
DOHH	Q9BU89	SEC61 - Wt	0.118342	0.303836
RBMXL1	Q96E39	SEC61 - Wt	-0.0284586	0.304098
CD2BP2	O95400	SEC61 - Wt	0.0283646	0.304834
GRSF1	Q12849	SEC61 - Wt	-0.0247042	0.305001
CEP290	O15078	SEC61 - Wt	-0.0389943	0.305345
TCF12	Q99081	SEC61 - Wt	-0.0544949	0.306102
ANXA6	P08133	SEC61 - Wt	0.0644072	0.306765
SLIRP	Q9GZT3	SEC61 - Wt	-0.0582798	0.30688
NSMCE2	Q96MF7	SEC61 - Wt	-0.0256689	0.306906
UBR5	O95071	SEC61 - Wt	-0.0236962	0.306968
PCYT2	Q99447	SEC61 - Wt	-0.0381087	0.307073
ENDOD1	O94919	SEC61 - Wt	-0.0329369	0.307327
GRPEL1	Q9HAV7	SEC61 - Wt	-0.0692719	0.307563
LYPLA2	O95372	SEC61 - Wt	0.0282407	0.308208
ACVR2A	P27037	SEC61 - Wt	-0.0403999	0.309461
LAMB2	P55268	SEC61 - Wt	-0.039713	0.309959
CCNL1	Q9UK58	SEC61 - Wt	0.0366884	0.310279
TINF2	Q9BSI4	SEC61 - Wt	-0.0597805	0.31036
VANGL1	Q8TAA9	SEC61 - Wt	-0.0258754	0.310458
FASTKD2	Q9NYY8	SEC61 - Wt	0.0302281	0.310769
DPY19L3	Q6ZPD9	SEC61 - Wt	-0.0884208	0.310795
APTX	Q7Z2E3	SEC61 - Wt	-0.0434514	0.311213
SSR3	Q9UNL2	SEC61 - Wt	-0.0316587	0.311838
SLC2A1	P11166	SEC61 - Wt	0.0437979	0.311958
RBM41	Q96IZ5	SEC61 - Wt	0.0450025	0.312134
MAP2K6	P52564	SEC61 - Wt	-0.0402021	0.312642
MOB2	Q70IA6	SEC61 - Wt	-0.023796	0.312806
WDR54	Q9H977	SEC61 - Wt	0.0480875	0.313083
CHURC1	Q8WUH1	SEC61 - Wt	0.0374469	0.313409
SLC25A36	Q96CQ1	SEC61 - Wt	-0.0430572	0.313451
RAB14	P61106	SEC61 - Wt	-0.0328164	0.313763
GSTCD	Q8NEC7	SEC61 - Wt	0.0372851	0.313763
SMARCD3	Q6STE5	SEC61 - Wt	-0.0478787	0.314046
HIBCH	Q6NVY1	SEC61 - Wt	-0.0255125	0.314098
NDC1	Q9BTX1	SEC61 - Wt	0.0250511	0.314263
UBR2	Q8IWV8	SEC61 - Wt	-0.0243682	0.314383
TBL2	Q9Y4P3	SEC61 - Wt	-0.0253283	0.314631
RALBP1	Q15311	SEC61 - Wt	-0.0305321	0.314897
CCDC91	Q7Z6B0	SEC61 - Wt	-0.053285	0.315129
ERO1A	Q96HE7	SEC61 - Wt	0.0261522	0.315689
MAPKAP1	Q9BPZ7	SEC61 - Wt	0.0369019	0.315796
GPSM1	Q86YR5	SEC61 - Wt	-0.0321612	0.315803
COPS3	Q9UNS2	SEC61 - Wt	-0.0247798	0.315871
DCAF15	Q66K64	SEC61 - Wt	-0.0414892	0.315925
SLC25A3	Q00325	SEC61 - Wt	0.0442015	0.316094
TIGD2	Q4W5G0	SEC61 - Wt	0.0637696	0.316183
PTGR2	Q8N8N7	SEC61 - Wt	-0.0263267	0.316542
GLOD4	Q9HC38	SEC61 - Wt	0.0497235	0.316887
RPS23	P62266	SEC61 - Wt	0.0402192	0.317728
FOXG1	P55316	SEC61 - Wt	-0.0409093	0.318766
GIPC1	O14908	SEC61 - Wt	0.0288532	0.320391
RADIL	Q96JH8	SEC61 - Wt	-0.0444417	0.320463
IDH3B	O43837	SEC61 - Wt	-0.0238861	0.320653
MCCC1	Q96RQ3	SEC61 - Wt	-0.0307812	0.320696
NUP188	Q5SRE5	SEC61 - Wt	-0.0224782	0.320974
PARN	O95453	SEC61 - Wt	-0.0222157	0.32107
SIGMAR1	Q99720	SEC61 - Wt	0.0676109	0.321134
PFKM	P08237	SEC61 - Wt	-0.0249939	0.32125
C5orf22	Q49AR2	SEC61 - Wt	0.0322434	0.322549
FKBPL	Q9UIM3	SEC61 - Wt	-0.0518355	0.323539
SINHCAF	Q9NP50	SEC61 - Wt	0.0304637	0.323689
WDR35	Q9P2L0	SEC61 - Wt	-0.0285287	0.323909
UVRAG	Q9P2Y5	SEC61 - Wt	0.0253758	0.323968
HMCES	Q96FZ2	SEC61 - Wt	0.0285768	0.32424
NSUN4	Q96CB9	SEC61 - Wt	-0.0294654	0.324819
USF2	Q15853	SEC61 - Wt	0.0299624	0.325344
PRELID3B	Q9Y3B1	SEC61 - Wt	-0.0309591	0.325437
EIF2AK4	Q9P2K8	SEC61 - Wt	0.0259572	0.325484
SLC5A3	P53794	SEC61 - Wt	-0.0278095	0.325869
PPP1R13B	Q96KQ4	SEC61 - Wt	-0.023589	0.325901
NUP85	Q9BW27	SEC61 - Wt	-0.0317024	0.326471
APOOL	Q6UXV4	SEC61 - Wt	-0.0254685	0.326726
RNF2	Q99496	SEC61 - Wt	-0.0271673	0.3277
ARPC5	O15511	SEC61 - Wt	0.0480869	0.327773
FAM98A	Q8NCA5	SEC61 - Wt	-0.033572	0.327875
ATP6V0D1	P61421	SEC61 - Wt	0.0286909	0.327994
MRPS18A	Q9NVS2	SEC61 - Wt	0.0464338	0.32816
ARRDC1	Q8N5I2	SEC61 - Wt	0.0371565	0.328926
EMC10	Q5UCC4	SEC61 - Wt	0.0720811	0.329237
PHIP	Q8WWQ0	SEC61 - Wt	0.0661686	0.330631
TGDS	O95455	SEC61 - Wt	-0.0280499	0.330892
TM9SF4	Q92544	SEC61 - Wt	0.0246738	0.330945
NIN	Q8N4C6	SEC61 - Wt	-0.0312816	0.331004
MYO1C	O00159	SEC61 - Wt	0.0232235	0.331144
ZNF552	Q9H707	SEC61 - Wt	0.048992	0.331226
ZNF174	Q15697	SEC61 - Wt	-0.0437445	0.331527
RBBP8	Q99708	SEC61 - Wt	-0.0983209	0.331585
GLMN	Q92990	SEC61 - Wt	-0.0231442	0.332106
NDUFAB1	O14561	SEC61 - Wt	-0.0842728	0.332382
ZNRD2	O60232	SEC61 - Wt	-0.0541363	0.332905
MRPL41	Q8IXM3	SEC61 - Wt	-0.0253468	0.333063
NOM1	Q5C9Z4	SEC61 - Wt	-0.0240615	0.33309
YTHDF1	Q9BYJ9	SEC61 - Wt	-0.0273111	0.333336
BMPR1A	P36894	SEC61 - Wt	-0.0259104	0.333521
KAT7	O95251	SEC61 - Wt	-0.0286763	0.333644
ANKRD54	Q6NXT1	SEC61 - Wt	0.0383659	0.33435
SPEN	Q96T58	SEC61 - Wt	-0.0238324	0.334542
VKORC1L1	Q8N0U8	SEC61 - Wt	-0.0297349	0.334545
AK4	P27144	SEC61 - Wt	-0.029094	0.334915
RADX	Q6NSI4	SEC61 - Wt	0.0348953	0.336321
ECD	O95905	SEC61 - Wt	0.024406	0.336526
NUDT12	Q9BQG2	SEC61 - Wt	-0.0359509	0.336845
RALY	Q9UKM9	SEC61 - Wt	0.0344805	0.336928
SAC3D1	A6NKF1	SEC61 - Wt	-0.0336717	0.336934
NUDT19	A8MXV4	SEC61 - Wt	0.0365319	0.33694
TBC1D32	Q96NH3	SEC61 - Wt	0.0714733	0.337604
NAGA	P17050	SEC61 - Wt	-0.0562147	0.338315
ATP6V1B2	P21281	SEC61 - Wt	0.0228777	0.338322
DNAJC14	Q6Y2X3	SEC61 - Wt	-0.0341559	0.338352
DHX40	Q8IX18	SEC61 - Wt	0.028429	0.33842
SIRT1	Q96EB6	SEC61 - Wt	-0.0255581	0.338593
ZNF830	Q96NB3	SEC61 - Wt	-0.0421809	0.339461
AGK	Q53H12	SEC61 - Wt	-0.0227098	0.340048
CCDC134	Q9H6E4	SEC61 - Wt	-0.0298133	0.340094
POT1	Q9NUX5	SEC61 - Wt	0.0262025	0.340594
RERE	Q9P2R6	SEC61 - Wt	0.0360936	0.341244
FAM76A	Q8TAV0	SEC61 - Wt	0.0234701	0.341573
SRP54	P61011	SEC61 - Wt	-0.0235991	0.342005
CCDC93	Q567U6	SEC61 - Wt	-0.0234327	0.342183
GSK3B	P49841	SEC61 - Wt	-0.0239771	0.342628
SALL1	Q9NSC2	SEC61 - Wt	-0.0216438	0.342733
FBXO9	Q9UK97	SEC61 - Wt	0.0215314	0.342838
RGS12	O14924	SEC61 - Wt	0.171861	0.343038
NCAPH2	Q6IBW4	SEC61 - Wt	0.0241486	0.343112
MRPS23	Q9Y3D9	SEC61 - Wt	0.03206	0.344097
UBE3C	Q15386	SEC61 - Wt	0.0208393	0.344146
ALG13	Q9NP73	SEC61 - Wt	0.036796	0.34427
TMEM230	Q96A57	SEC61 - Wt	-0.0669789	0.344431
MAP4K4	O95819	SEC61 - Wt	0.0237268	0.344983
OGFR	Q9NZT2	SEC61 - Wt	-0.0328257	0.345611
ZNF518B	Q9C0D4	SEC61 - Wt	0.117055	0.345816
NME4	O00746	SEC61 - Wt	0.0423945	0.346217
LPIN2	Q92539	SEC61 - Wt	0.0804959	0.3466
TIAL1	Q01085	SEC61 - Wt	-0.027883	0.346637
SAR1B	Q9Y6B6	SEC61 - Wt	-0.0689028	0.347437
WDR41	Q9HAD4	SEC61 - Wt	-0.0274659	0.34785
TEDC1	Q86SX3	SEC61 - Wt	0.0255675	0.348326
ZFP1	Q6P2D0	SEC61 - Wt	-0.0434524	0.348616
EPS15	P42566	SEC61 - Wt	0.0283961	0.348713
NFKB2	Q00653	SEC61 - Wt	0.0246033	0.348764
CCDC6	Q16204	SEC61 - Wt	-0.0301015	0.348904
SMTN	P53814	SEC61 - Wt	0.0229864	0.349147
NCAPG2	Q86XI2	SEC61 - Wt	-0.022025	0.34992
PAPOLA	P51003	SEC61 - Wt	0.0223058	0.350123
DYNC1H1	Q14204	SEC61 - Wt	0.0199062	0.350124
TMED3	Q9Y3Q3	SEC61 - Wt	0.0396102	0.350265
SUPT5H	O00267	SEC61 - Wt	0.0213626	0.350606
KIFC1	Q9BW19	SEC61 - Wt	-0.0224271	0.350658
ARRB1	P49407	SEC61 - Wt	0.0297144	0.350989
VAMP4	O75379	SEC61 - Wt	0.0414881	0.351007
MAGT1	Q9H0U3	SEC61 - Wt	0.0430185	0.351758
ZSCAN25	Q6NSZ9	SEC61 - Wt	0.0598119	0.352148
SLC26A2	P50443	SEC61 - Wt	0.0308546	0.352343
ABCD3	P28288	SEC61 - Wt	-0.0215057	0.353435
RBL1	P28749	SEC61 - Wt	0.0196057	0.353538
HIP1R	O75146	SEC61 - Wt	0.0254852	0.353937
NAT14	Q8WUY8	SEC61 - Wt	-0.0314649	0.354856
STX5	Q13190	SEC61 - Wt	0.0261856	0.354896
TBP	P20226	SEC61 - Wt	-0.0278366	0.355482
CENPT	Q96BT3	SEC61 - Wt	-0.0637115	0.355884
TMEM214	Q6NUQ4	SEC61 - Wt	-0.0196686	0.356018
IWS1	Q96ST2	SEC61 - Wt	-0.0228655	0.356264
PDZRN3	Q9UPQ7	SEC61 - Wt	0.0626416	0.356394
FASTKD1	Q53R41	SEC61 - Wt	-0.0267522	0.3565
BOLA2B	Q9H3K6	SEC61 - Wt	0.0506133	0.356616
ARHGEF2	Q92974	SEC61 - Wt	0.021255	0.357544
BTAF1	O14981	SEC61 - Wt	0.0209228	0.357641
VAV2	P52735	SEC61 - Wt	-0.0250853	0.357844
FPGT	O14772	SEC61 - Wt	0.0239844	0.358019
PMPCA	Q10713	SEC61 - Wt	0.0199096	0.358128
TASOR	Q9UK61	SEC61 - Wt	-0.0197829	0.358229
LDLRAP1	Q5SW96	SEC61 - Wt	0.0434813	0.358262
METTL25	Q8N6Q8	SEC61 - Wt	0.0505496	0.358779
PTBP1	P26599	SEC61 - Wt	0.031365	0.35916
FAM204A	Q9H8W3	SEC61 - Wt	-0.0523202	0.359782
ATP6V1E1	P36543	SEC61 - Wt	-0.0344511	0.360178
MADD	Q8WXG6	SEC61 - Wt	0.0326554	0.360751
PDCD5	O14737	SEC61 - Wt	0.050504	0.360772
MARK3	P27448	SEC61 - Wt	-0.0196633	0.36134
MAD2L1	Q13257	SEC61 - Wt	0.0579107	0.361479
PARD3	Q8TEW0	SEC61 - Wt	0.019765	0.362562
KATNBL1	Q9H079	SEC61 - Wt	-0.0397267	0.362691
HIF1AN	Q9NWT6	SEC61 - Wt	-0.0297051	0.362867
XRN2	Q9H0D6	SEC61 - Wt	-0.0245264	0.36291
TRIM24	O15164	SEC61 - Wt	0.0264368	0.362935
MEX3D	Q86XN8	SEC61 - Wt	-0.187637	0.364603
POLR2F	P61218	SEC61 - Wt	-0.043372	0.364728
SPOP	O43791	SEC61 - Wt	0.0370193	0.36483
PSMA3	P25788	SEC61 - Wt	0.0279426	0.364916
SORBS1	Q9BX66	SEC61 - Wt	0.420072	0.365561
OTUD5	Q96G74	SEC61 - Wt	0.0609221	0.366003
SRPRB	Q9Y5M8	SEC61 - Wt	-0.0252311	0.366028
FLYWCH1	Q4VC44	SEC61 - Wt	0.0860006	0.366168
LEO1	Q8WVC0	SEC61 - Wt	0.0232049	0.366421
PSMA5	P28066	SEC61 - Wt	0.0258403	0.366472
ZIC5	Q96T25	SEC61 - Wt	0.0290531	0.366595
FBXO10	Q9UK96	SEC61 - Wt	-0.0424568	0.367083
C17orf80	Q9BSJ5	SEC61 - Wt	-0.0345887	0.367307
ACIN1	Q9UKV3	SEC61 - Wt	0.0248161	0.367345
ELMOD2	Q8IZ81	SEC61 - Wt	0.0365186	0.367453
GAREM1	Q9H706	SEC61 - Wt	0.165378	0.367783
MBNL1	Q9NR56	SEC61 - Wt	0.0241217	0.367894
SLC25A5	P05141	SEC61 - Wt	-0.0260694	0.368576
CASP8	Q14790	SEC61 - Wt	-0.031008	0.368858
DYNC2H1	Q8NCM8	SEC61 - Wt	-0.0202195	0.369353
SUMO1	P63165	SEC61 - Wt	-0.0254797	0.369701
FABP5	Q01469	SEC61 - Wt	0.0498225	0.369765
ZNF765	Q7L2R6	SEC61 - Wt	-0.0424556	0.369793
ATG9A	Q7Z3C6	SEC61 - Wt	0.0500767	0.369906
NPRL2	Q8WTW4	SEC61 - Wt	-0.0244131	0.370303
APRT	P07741	SEC61 - Wt	0.0341918	0.370394
KIF7	Q2M1P5	SEC61 - Wt	-0.0223371	0.370439
PRSS3	P35030	SEC61 - Wt	-0.0863951	0.371215
MIX23	Q4VC31	SEC61 - Wt	0.0717847	0.371682
TRMT1L	Q7Z2T5	SEC61 - Wt	-0.0191579	0.371738
CBFB	Q13951	SEC61 - Wt	-0.0253995	0.372553
ATP7A	Q04656	SEC61 - Wt	0.0202573	0.372942
RCN1	Q15293	SEC61 - Wt	-0.0469745	0.373751
STX10	O60499	SEC61 - Wt	0.0211278	0.373943
SNX5	Q9Y5X3	SEC61 - Wt	-0.04185	0.374551
KIFAP3	Q92845	SEC61 - Wt	0.0272046	0.375053
PPA2	Q9H2U2	SEC61 - Wt	-0.0417155	0.375558
TSG101	Q99816	SEC61 - Wt	-0.0388544	0.375785
STIL	Q15468	SEC61 - Wt	0.0565995	0.375899
H2AC21	Q8IUE6	SEC61 - Wt	0.0665895	0.376512
PIK3R2	O00459	SEC61 - Wt	-0.0230289	0.376551
PPFIA1	Q13136	SEC61 - Wt	0.0225649	0.376559
ESCO2	Q56NI9	SEC61 - Wt	0.0225327	0.376787
TRIP6	Q15654	SEC61 - Wt	-0.039653	0.376938
CNTLN	Q9NXG0	SEC61 - Wt	0.0605852	0.377011
RGS10	O43665	SEC61 - Wt	0.0479159	0.377138
USP6NL	Q92738	SEC61 - Wt	-0.0565131	0.377585
LAMTOR4	Q0VGL1	SEC61 - Wt	0.0364417	0.377955
NSD1	Q96L73	SEC61 - Wt	-0.0271671	0.378056
KDM2A	Q9Y2K7	SEC61 - Wt	-0.0189359	0.37858
HSD17B11	Q8NBQ5	SEC61 - Wt	-0.0260178	0.378695
USP20	Q9Y2K6	SEC61 - Wt	0.0740531	0.378906
COPS7A	Q9UBW8	SEC61 - Wt	-0.0195563	0.379174
LMF2	Q9BU23	SEC61 - Wt	-0.026543	0.379695
PEX2	P28328	SEC61 - Wt	0.026569	0.38038
TBCC	Q15814	SEC61 - Wt	-0.0246445	0.381011
ATP13A3	Q9H7F0	SEC61 - Wt	-0.0259619	0.381165
TSN	Q15631	SEC61 - Wt	-0.0251634	0.381417
ZSCAN21	Q9Y5A6	SEC61 - Wt	-0.0266969	0.38152
RPS5	P46782	SEC61 - Wt	-0.0372336	0.381685
GPS1	Q13098	SEC61 - Wt	0.0225495	0.382053
ZNF430	Q9H8G1	SEC61 - Wt	-0.0335853	0.382586
DLG5	Q8TDM6	SEC61 - Wt	-0.0437462	0.383259
JMJD4	Q9H9V9	SEC61 - Wt	0.0447166	0.383424
DDX6	P26196	SEC61 - Wt	-0.0220176	0.383647
NPRL3	Q12980	SEC61 - Wt	-0.0316932	0.385144
SZRD1	Q7Z422	SEC61 - Wt	-0.0245608	0.385282
GNA12	Q03113	SEC61 - Wt	0.0363758	0.385337
SNRNP35	Q16560	SEC61 - Wt	-0.0431885	0.385699
GLI3	P10071	SEC61 - Wt	0.115994	0.385778
DNAJA2	O60884	SEC61 - Wt	0.0209072	0.386288
CYBC1	Q9BQA9	SEC61 - Wt	-0.0328614	0.386537
VEZT	Q9HBM0	SEC61 - Wt	-0.0259066	0.386664
PMM1	Q92871	SEC61 - Wt	-0.0541168	0.387216
MAP9	Q49MG5	SEC61 - Wt	-0.0339733	0.387423
CUL4A	Q13619	SEC61 - Wt	0.0293382	0.387455
CDK16	Q00536	SEC61 - Wt	0.0430877	0.387511
MRPL46	Q9H2W6	SEC61 - Wt	-0.042938	0.387634
DENND10	Q8TCE6	SEC61 - Wt	0.0202072	0.387762
SERPINF1	P36955	SEC61 - Wt	0.0768415	0.388143
PLEKHM2	Q8IWE5	SEC61 - Wt	0.0300416	0.388254
ERG28	Q9UKR5	SEC61 - Wt	0.0262031	0.389005
TUBGCP3	Q96CW5	SEC61 - Wt	0.0260508	0.389311
SETD7	Q8WTS6	SEC61 - Wt	-0.0193205	0.389998
NUP35	Q8NFH5	SEC61 - Wt	0.0314496	0.39099
CCDC50	Q8IVM0	SEC61 - Wt	-0.0191332	0.391182
PPM1D	O15297	SEC61 - Wt	-0.0347454	0.392233
CTU2	Q2VPK5	SEC61 - Wt	0.021585	0.392296
NPEPPS	P55786	SEC61 - Wt	0.0203253	0.392438
CEMIP2	Q9UHN6	SEC61 - Wt	-0.0263374	0.393513
METTL3	Q86U44	SEC61 - Wt	-0.0326303	0.394696
CCDC85B	Q15834	SEC61 - Wt	0.0277106	0.39472
DNAJC1	Q96KC8	SEC61 - Wt	0.018654	0.394761
AP2S1	P53680	SEC61 - Wt	0.028411	0.394786
ACLY	P53396	SEC61 - Wt	0.0220446	0.395109
CTSC	P53634	SEC61 - Wt	0.0286112	0.395121
PMS1	P54277	SEC61 - Wt	-0.0635344	0.395149
TTC26	A0AVF1	SEC61 - Wt	0.0581916	0.395374
ARPIN	Q7Z6K5	SEC61 - Wt	0.0200263	0.395425
EMSY	Q7Z589	SEC61 - Wt	-0.0215154	0.39549
RAC3	P60763	SEC61 - Wt	-0.0418837	0.395547
ERLEC1	Q96DZ1	SEC61 - Wt	0.0188578	0.397069
MYEF2	Q9P2K5	SEC61 - Wt	0.0272985	0.397634
MRM2	Q9UI43	SEC61 - Wt	0.0266509	0.397677
CEP72	Q9P209	SEC61 - Wt	-0.0415954	0.398151
TTLL12	Q14166	SEC61 - Wt	0.0201967	0.398411
CCT4	P50991	SEC61 - Wt	0.0240218	0.398925
CUL3	Q13618	SEC61 - Wt	-0.0177546	0.399141
UBXN8	O00124	SEC61 - Wt	0.0305153	0.399144
CNPY2	Q9Y2B0	SEC61 - Wt	-0.0364354	0.399501
SIPA1L3	O60292	SEC61 - Wt	-0.0415564	0.399734
SNX4	O95219	SEC61 - Wt	-0.0487709	0.399964
NFS1	Q9Y697	SEC61 - Wt	-0.0228143	0.400117
ASPSCR1	Q9BZE9	SEC61 - Wt	0.0194393	0.400481
EPHA8	P29322	SEC61 - Wt	-0.0811866	0.400711
SOX2	P48431	SEC61 - Wt	-0.048566	0.400721
TARS2	Q9BW92	SEC61 - Wt	0.0299418	0.400744
SUPT6H	Q7KZ85	SEC61 - Wt	0.0185984	0.401247
HADH	Q16836	SEC61 - Wt	-0.0250112	0.401276
ACAT1	P24752	SEC61 - Wt	0.0411131	0.401534
NSD2	O96028	SEC61 - Wt	-0.0229164	0.401936
E4F1	Q66K89	SEC61 - Wt	-0.0354873	0.402715
AP2B1	P63010	SEC61 - Wt	-0.0200631	0.402939
GSR	P00390	SEC61 - Wt	-0.0250876	0.402956
SYNRG	Q9UMZ2	SEC61 - Wt	0.0202364	0.403056
MTMR14	Q8NCE2	SEC61 - Wt	-0.0255198	0.403687
RAB35	Q15286	SEC61 - Wt	-0.0277894	0.403757
OTUB1	Q96FW1	SEC61 - Wt	-0.0249009	0.403984
LONRF2	Q1L5Z9	SEC61 - Wt	0.0549543	0.404172
CYP51A1	Q16850	SEC61 - Wt	0.0187045	0.404539
PPP2R1A	P30153	SEC61 - Wt	-0.0218011	0.404724
PDCD11	Q14690	SEC61 - Wt	-0.0172118	0.404832
BLOC1S2	Q6QNY1	SEC61 - Wt	0.0506952	0.404833
DNAJB12	Q9NXW2	SEC61 - Wt	0.0255362	0.405293
IQGAP2	Q13576	SEC61 - Wt	0.0188045	0.405544
NCAPD3	P42695	SEC61 - Wt	0.0176022	0.405901
WASF2	Q9Y6W5	SEC61 - Wt	-0.02305	0.406348
ACP6	Q9NPH0	SEC61 - Wt	0.025405	0.406531
WDR45B	Q5MNZ6	SEC61 - Wt	0.0391517	0.407112
COPS7B	Q9H9Q2	SEC61 - Wt	0.0314504	0.407285
MTMR3	Q13615	SEC61 - Wt	-0.0278823	0.407586
HOXD13	P35453	SEC61 - Wt	-0.041974	0.407626
VRK3	Q8IV63	SEC61 - Wt	-0.053772	0.407789
COG6	Q9Y2V7	SEC61 - Wt	-0.0183056	0.408619
MAP3K20	Q9NYL2	SEC61 - Wt	-0.0185948	0.40865
TMED4	Q7Z7H5	SEC61 - Wt	0.0270434	0.409082
ACY1	Q03154	SEC61 - Wt	0.101138	0.409255
ZNF107	Q9UII5	SEC61 - Wt	0.186346	0.409324
POLR2J	P52435	SEC61 - Wt	0.0354814	0.40941
TMEM168	Q9H0V1	SEC61 - Wt	0.0630786	0.409502
DSTN	P60981	SEC61 - Wt	-0.0426614	0.409939
GPATCH2	Q9NW75	SEC61 - Wt	-0.0773018	0.409995
BACH1	O14867	SEC61 - Wt	0.0213442	0.410056
AAK1	Q2M2I8	SEC61 - Wt	0.0292217	0.410275
PSMA6	P60900	SEC61 - Wt	0.0353132	0.410444
RPTOR	Q8N122	SEC61 - Wt	0.0240108	0.411266
CD59	P13987	SEC61 - Wt	-0.0369098	0.411651
APEH	P13798	SEC61 - Wt	-0.0256732	0.411685
CCNF	P41002	SEC61 - Wt	0.0243347	0.411771
ARL6	Q9H0F7	SEC61 - Wt	-0.0370756	0.411933
BOLA3	Q53S33	SEC61 - Wt	-0.04295	0.412215
SRP68	Q9UHB9	SEC61 - Wt	0.0227237	0.412403
RABAC1	Q9UI14	SEC61 - Wt	-0.021232	0.41242
USP39	Q53GS9	SEC61 - Wt	-0.0209548	0.41273
PCF11	O94913	SEC61 - Wt	0.0184267	0.413001
RAB5A	P20339	SEC61 - Wt	0.0304544	0.413016
CWF19L1	Q69YN2	SEC61 - Wt	-0.0192214	0.413928
PELP1	Q8IZL8	SEC61 - Wt	-0.0281145	0.414131
PAAT	Q9H8K7	SEC61 - Wt	-0.0661835	0.414318
TMEM184C	Q9NVA4	SEC61 - Wt	-0.040645	0.414407
IMPA2	O14732	SEC61 - Wt	0.036697	0.414666
NUDCD2	Q8WVJ2	SEC61 - Wt	0.0462093	0.414992
RBM4	Q9BWF3	SEC61 - Wt	-0.0191022	0.416285
NT5C3B	Q969T7	SEC61 - Wt	0.0361121	0.416397
DTWD2	Q8NBA8	SEC61 - Wt	0.0300855	0.416728
EPN2	O95208	SEC61 - Wt	0.0439602	0.416824
SNRPGP15	A8MWD9	SEC61 - Wt	0.203711	0.416974
E2F4	Q16254	SEC61 - Wt	0.0368704	0.417867
ARID2	Q68CP9	SEC61 - Wt	0.0172664	0.418187
RHOG	P84095	SEC61 - Wt	0.0208349	0.418658
PRR5	P85299	SEC61 - Wt	-0.028707	0.418674
FBXL19	Q6PCT2	SEC61 - Wt	0.0686126	0.418748
PRKDC	P78527	SEC61 - Wt	-0.0217885	0.419157
HEXIM1	O94992	SEC61 - Wt	-0.0437833	0.419686
APC	P25054	SEC61 - Wt	-0.0267299	0.420546
TFIP11	Q9UBB9	SEC61 - Wt	-0.0176429	0.420771
HSD17B12	Q53GQ0	SEC61 - Wt	-0.0391307	0.420834
SETD1B	Q9UPS6	SEC61 - Wt	0.0497318	0.421103
TAGLN2	P37802	SEC61 - Wt	0.0592065	0.421461
GCLC	P48506	SEC61 - Wt	0.024033	0.421671
LNPK	Q9C0E8	SEC61 - Wt	-0.0218765	0.421742
TAB3	Q8N5C8	SEC61 - Wt	0.0264806	0.421824
FAM171A2	A8MVW0	SEC61 - Wt	0.0315658	0.42212
ELP1	O95163	SEC61 - Wt	0.0183157	0.422491
WASF1	Q92558	SEC61 - Wt	-0.0248247	0.422768
MCTS1	Q9ULC4	SEC61 - Wt	-0.0305855	0.422781
CCDC112	Q8NEF3	SEC61 - Wt	-0.0676314	0.422947
AP4B1	Q9Y6B7	SEC61 - Wt	0.0369532	0.422997
PSMD9	O00233	SEC61 - Wt	0.0179789	0.423136
SERGEF	Q9UGK8	SEC61 - Wt	-0.0221628	0.423435
LRR1	Q96L50	SEC61 - Wt	-0.021157	0.423515
STK4	Q13043	SEC61 - Wt	-0.0237	0.423945
CLNS1A	P54105	SEC61 - Wt	-0.0334648	0.424314
CNOT2	Q9NZN8	SEC61 - Wt	-0.0218747	0.424951
TBC1D7	Q9P0N9	SEC61 - Wt	-0.0322336	0.425423
TMED2	Q15363	SEC61 - Wt	0.0282787	0.425585
PFAS	O15067	SEC61 - Wt	0.0256144	0.425668
TRIP11	Q15643	SEC61 - Wt	0.0219755	0.426864
SLC27A2	O14975	SEC61 - Wt	0.0343793	0.42698
DRG1	Q9Y295	SEC61 - Wt	-0.0178057	0.427475
INTS1	Q8N201	SEC61 - Wt	0.0213067	0.428077
RAI14	Q9P0K7	SEC61 - Wt	0.0218455	0.428186
ZNF225	Q9UK10	SEC61 - Wt	0.0304551	0.428468
IPO11	Q9UI26	SEC61 - Wt	0.0170103	0.429361
ARHGEF18	Q6ZSZ5	SEC61 - Wt	-0.0182686	0.429812
ANAPC1	Q9H1A4	SEC61 - Wt	0.0178378	0.430323
TBC1D4	O60343	SEC61 - Wt	0.0167745	0.4308
DDX49	Q9Y6V7	SEC61 - Wt	-0.0284525	0.431265
MRPL10	Q7Z7H8	SEC61 - Wt	0.0288567	0.431285
CCDC137	Q6PK04	SEC61 - Wt	-0.0219499	0.432368
STXBP2	Q15833	SEC61 - Wt	0.0180483	0.43276
COX15	Q7KZN9	SEC61 - Wt	0.0185936	0.432949
KPNA5	O15131	SEC61 - Wt	0.0287805	0.434955
ZNF318	Q5VUA4	SEC61 - Wt	-0.0212472	0.43545
FBXL8	Q96CD0	SEC61 - Wt	0.0643454	0.435531
PARD6B	Q9BYG5	SEC61 - Wt	0.0170773	0.435591
UXT	Q9UBK9	SEC61 - Wt	-0.0290501	0.435666
PRKCI	P41743	SEC61 - Wt	0.0194143	0.436107
CIAO1	O76071	SEC61 - Wt	0.0240027	0.436457
CEP97	Q8IW35	SEC61 - Wt	-0.0263028	0.4365
CISD1	Q9NZ45	SEC61 - Wt	-0.0209892	0.436792
RAC1	P63000	SEC61 - Wt	-0.0274741	0.436846
CLIC4	Q9Y696	SEC61 - Wt	0.0435188	0.436878
PREP	P48147	SEC61 - Wt	0.0164023	0.436917
PDCL	Q13371	SEC61 - Wt	-0.0477255	0.437359
NFIX	Q14938	SEC61 - Wt	-0.0321675	0.437384
GIT1	Q9Y2X7	SEC61 - Wt	0.0272088	0.439502
UBE2J1	Q9Y385	SEC61 - Wt	-0.0243851	0.440265
RASSF8	Q8NHQ8	SEC61 - Wt	0.0322034	0.440994
ANKS3	Q6ZW76	SEC61 - Wt	0.0234283	0.440995
INTS4	Q96HW7	SEC61 - Wt	-0.0234751	0.44198
PCDH9	Q9HC56	SEC61 - Wt	0.0359463	0.442243
LRRC40	Q9H9A6	SEC61 - Wt	-0.0191021	0.442254
SLX4	Q8IY92	SEC61 - Wt	0.0297747	0.442292
ZC3H7B	Q9UGR2	SEC61 - Wt	0.0202144	0.442406
NFATC3	Q12968	SEC61 - Wt	-0.0271157	0.442745
CCZ1B	P86790	SEC61 - Wt	-0.0262527	0.44349
TRABD	Q9H4I3	SEC61 - Wt	-0.0216626	0.444012
NMNAT1	Q9HAN9	SEC61 - Wt	0.0209608	0.444356
CS	O75390	SEC61 - Wt	-0.026307	0.444593
ABTB2	Q8N961	SEC61 - Wt	-0.0269542	0.444622
DDX47	Q9H0S4	SEC61 - Wt	0.0162519	0.445056
SENP5	Q96HI0	SEC61 - Wt	0.0255095	0.445171
MOSPD2	Q8NHP6	SEC61 - Wt	0.0171842	0.445295
STK33	Q9BYT3	SEC61 - Wt	-0.0313693	0.445968
ELL	P55199	SEC61 - Wt	0.0193349	0.446519
MRPS24	Q96EL2	SEC61 - Wt	0.0336267	0.446926
EPB41L5	Q9HCM4	SEC61 - Wt	0.0186561	0.447629
CHMP2A	O43633	SEC61 - Wt	-0.100686	0.447673
FNIP1	Q8TF40	SEC61 - Wt	-0.0215375	0.447757
ITPKB	P27987	SEC61 - Wt	-0.0261755	0.448126
YWHAQ	P27348	SEC61 - Wt	0.0351682	0.448297
APBA2	Q99767	SEC61 - Wt	-0.146376	0.448575
STIP1	P31948	SEC61 - Wt	-0.0414319	0.448645
SAP130	Q9H0E3	SEC61 - Wt	-0.0165511	0.449847
CDK4	P11802	SEC61 - Wt	-0.0160288	0.449881
FAM76B	Q5HYJ3	SEC61 - Wt	0.04134	0.451598
SMURF1	Q9HCE7	SEC61 - Wt	0.0440604	0.452521
ISOC1	Q96CN7	SEC61 - Wt	0.0193996	0.453857
MVD	P53602	SEC61 - Wt	-0.0450006	0.454358
EML3	Q32P44	SEC61 - Wt	-0.0192345	0.454653
MRPL43	Q8N983	SEC61 - Wt	0.0243076	0.454676
OSGEPL1	Q9H4B0	SEC61 - Wt	-0.0267365	0.454799
PIK3C2A	O00443	SEC61 - Wt	0.016455	0.455291
DHX38	Q92620	SEC61 - Wt	-0.0165433	0.455528
PRDX3	P30048	SEC61 - Wt	-0.0225144	0.456123
STK11IP	Q8N1F8	SEC61 - Wt	-0.0184775	0.456739
ALX1	Q15699	SEC61 - Wt	-0.0255274	0.460297
TIAM1	Q13009	SEC61 - Wt	0.027935	0.460569
TRAPPC4	Q9Y296	SEC61 - Wt	0.0159574	0.46089
TENT2	Q6PIY7	SEC61 - Wt	0.0335031	0.462138
CERT1	Q9Y5P4	SEC61 - Wt	-0.0222611	0.462641
MRPL44	Q9H9J2	SEC61 - Wt	0.0202216	0.462705
GTF2H3	Q13889	SEC61 - Wt	0.0316121	0.463828
IFT140	Q96RY7	SEC61 - Wt	0.0293832	0.464113
PHF6	Q8IWS0	SEC61 - Wt	0.0218856	0.464259
LANCL1	O43813	SEC61 - Wt	-0.0222433	0.464524
PEF1	Q9UBV8	SEC61 - Wt	0.0150771	0.46535
ZKSCAN8	Q15776	SEC61 - Wt	0.0350381	0.465363
ALKBH1	Q13686	SEC61 - Wt	-0.0154527	0.465416
TRIM4	Q9C037	SEC61 - Wt	0.0296127	0.465501
EEF2K	O00418	SEC61 - Wt	-0.0211368	0.466299
NDUFS4	O43181	SEC61 - Wt	0.0329196	0.466511
PKN2	Q16513	SEC61 - Wt	-0.0177618	0.466667
PRPF38B	Q5VTL8	SEC61 - Wt	0.0174432	0.466741
CARM1	Q86X55	SEC61 - Wt	0.0207973	0.467421
DNAJB2	P25686	SEC61 - Wt	0.127956	0.467543
MYCBP2	O75592	SEC61 - Wt	-0.0156757	0.467767
PHPT1	Q9NRX4	SEC61 - Wt	-0.0463538	0.468009
AGL	P35573	SEC61 - Wt	-0.0192682	0.468128
XPO4	Q9C0E2	SEC61 - Wt	-0.0223743	0.468308
BIN3	Q9NQY0	SEC61 - Wt	0.0278164	0.468783
SYNE1	Q8NF91	SEC61 - Wt	0.0226102	0.468784
PRDX2	P32119	SEC61 - Wt	-0.0317041	0.469567
ZMPSTE24	O75844	SEC61 - Wt	-0.0189678	0.469988
GNB1	P62873	SEC61 - Wt	-0.0231616	0.469991
ATP6V1A	P38606	SEC61 - Wt	0.0191084	0.470231
MRPL20	Q9BYC9	SEC61 - Wt	-0.0214298	0.470286
MTFR1	Q15390	SEC61 - Wt	0.0208211	0.471859
P3H1	Q32P28	SEC61 - Wt	0.0210976	0.472652
LRRC1	Q9BTT6	SEC61 - Wt	-0.0161661	0.473059
EIF3C	Q99613	SEC61 - Wt	-0.0158758	0.473184
SRSF10	O75494	SEC61 - Wt	0.0367147	0.473196
ZC3H7A	Q8IWR0	SEC61 - Wt	-0.0196417	0.474268
GREB1L	Q9C091	SEC61 - Wt	0.0312717	0.474513
UBE2T	Q9NPD8	SEC61 - Wt	-0.0276743	0.474536
JAM3	Q9BX67	SEC61 - Wt	0.0274013	0.475148
CEP152	O94986	SEC61 - Wt	-0.0325095	0.475285
EIF3K	Q9UBQ5	SEC61 - Wt	0.0273299	0.475298
TUBGCP2	Q9BSJ2	SEC61 - Wt	-0.0154886	0.476279
XPO1	O14980	SEC61 - Wt	-0.0173407	0.476295
SLC19A1	P41440	SEC61 - Wt	-0.0287828	0.476662
TUB	P50607	SEC61 - Wt	0.0171705	0.476925
SPATA5	Q8NB90	SEC61 - Wt	0.0183612	0.476945
UGT8	Q16880	SEC61 - Wt	0.030936	0.476952
CRAMP1	Q96RY5	SEC61 - Wt	0.0325382	0.476963
CUTC	Q9NTM9	SEC61 - Wt	-0.0192587	0.477121
SHTN1	A0MZ66	SEC61 - Wt	-0.017165	0.477821
VIPAS39	Q9H9C1	SEC61 - Wt	-0.0144317	0.477835
ZFYVE26	Q68DK2	SEC61 - Wt	-0.0223488	0.478061
MARCKS	P29966	SEC61 - Wt	-0.0671889	0.478684
RPS29	P62273	SEC61 - Wt	-0.0385799	0.479602
IRAK1	P51617	SEC61 - Wt	0.0164965	0.480151
IKBKG	Q9Y6K9	SEC61 - Wt	0.020335	0.480932
TOP1MT	Q969P6	SEC61 - Wt	0.0224651	0.481724
TNPO3	Q9Y5L0	SEC61 - Wt	0.0235105	0.481767
HIRA	P54198	SEC61 - Wt	-0.0221448	0.482191
SLC25A15	Q9Y619	SEC61 - Wt	-0.0217677	0.482397
EYA3	Q99504	SEC61 - Wt	0.0267813	0.482811
RIMOC1	A6NDU8	SEC61 - Wt	-0.0373571	0.483352
BRIX1	Q8TDN6	SEC61 - Wt	0.0188964	0.483388
SKI	P12755	SEC61 - Wt	-0.0187531	0.483853
EMC4	Q5J8M3	SEC61 - Wt	-0.0196934	0.483898
OARD1	Q9Y530	SEC61 - Wt	0.0289416	0.48434
GTF3C4	Q9UKN8	SEC61 - Wt	0.0197891	0.484886
KIF1C	O43896	SEC61 - Wt	-0.0163971	0.485099
TNIK	Q9UKE5	SEC61 - Wt	0.0203533	0.485253
PLCD1	P51178	SEC61 - Wt	-0.0398206	0.485271
PBX1	P40424	SEC61 - Wt	-0.0429205	0.485273
AMOTL2	Q9Y2J4	SEC61 - Wt	-0.0247105	0.485799
NELFE	P18615	SEC61 - Wt	-0.0179022	0.486232
CDC34	P49427	SEC61 - Wt	0.0262939	0.486371
TRIM11	Q96F44	SEC61 - Wt	-0.0207191	0.486753
CHD3	Q12873	SEC61 - Wt	0.0151104	0.486804
VPS29	Q9UBQ0	SEC61 - Wt	-0.0194297	0.487121
SLAIN1	Q8ND83	SEC61 - Wt	-0.0417366	0.487508
TJP1	Q07157	SEC61 - Wt	0.0161522	0.488426
ATP5F1E	P56381	SEC61 - Wt	-0.0255631	0.488456
POLE4	Q9NR33	SEC61 - Wt	0.040504	0.488526
RPS12	P25398	SEC61 - Wt	0.0310515	0.488795
CMTR2	Q8IYT2	SEC61 - Wt	0.104638	0.489149
GOLGA5	Q8TBA6	SEC61 - Wt	-0.0501507	0.489174
JADE1	Q6IE81	SEC61 - Wt	-0.0498522	0.489536
NTPCR	Q9BSD7	SEC61 - Wt	-0.0235517	0.489542
TMEM70	Q9BUB7	SEC61 - Wt	0.0282703	0.491157
DRG2	P55039	SEC61 - Wt	0.0319725	0.491304
ATIC	P31939	SEC61 - Wt	0.0210465	0.491794
POLD2	P49005	SEC61 - Wt	-0.0164556	0.491989
LEMD3	Q9Y2U8	SEC61 - Wt	0.0235142	0.492126
SCO2	O43819	SEC61 - Wt	-0.0212433	0.492505
PRKG1	Q13976	SEC61 - Wt	-0.0394573	0.493308
STX2	P32856	SEC61 - Wt	0.0373977	0.494335
SHPRH	Q149N8	SEC61 - Wt	-0.0162153	0.497125
TEFM	Q96QE5	SEC61 - Wt	-0.0178682	0.497182
CASK	O14936	SEC61 - Wt	-0.0195171	0.497441
LGMN	Q99538	SEC61 - Wt	0.0191371	0.497613
VPS50	Q96JG6	SEC61 - Wt	-0.0436205	0.497839
IKBKB	O14920	SEC61 - Wt	0.0152663	0.497992
UFM1	P61960	SEC61 - Wt	0.0210145	0.498479
PRPF31	Q8WWY3	SEC61 - Wt	-0.0161605	0.499306
DDX56	Q9NY93	SEC61 - Wt	-0.0263072	0.499421
MAP4K2	Q12851	SEC61 - Wt	-0.0359166	0.499839
GOSR1	O95249	SEC61 - Wt	-0.0277753	0.500903
LENG9	Q96B70	SEC61 - Wt	0.0250163	0.501576
TBC1D22B	Q9NU19	SEC61 - Wt	0.0216522	0.501748
YTHDF3	Q7Z739	SEC61 - Wt	-0.0241551	0.501848
ATAD2	Q6PL18	SEC61 - Wt	0.0184033	0.502076
ZNF207	O43670	SEC61 - Wt	-0.0250062	0.502151
PEA15	Q15121	SEC61 - Wt	-0.0901638	0.502374
PPP2R1B	P30154	SEC61 - Wt	-0.0258698	0.50289
ANKLE2	Q86XL3	SEC61 - Wt	-0.0151111	0.503251
TRMT2A	Q8IZ69	SEC61 - Wt	-0.0176879	0.503407
OSBPL6	Q9BZF3	SEC61 - Wt	-0.016696	0.503648
PLS3	P13797	SEC61 - Wt	0.0254105	0.503776
GSE1	Q14687	SEC61 - Wt	0.0184232	0.504206
ADO	Q96SZ5	SEC61 - Wt	0.0174164	0.505362
SESN1	Q9Y6P5	SEC61 - Wt	0.0184712	0.505448
RPN2	P04844	SEC61 - Wt	0.031031	0.505779
IFT172	Q9UG01	SEC61 - Wt	0.0168778	0.506603
PIGS	Q96S52	SEC61 - Wt	0.0195841	0.507191
KBTBD8	Q8NFY9	SEC61 - Wt	0.0228928	0.507292
PRKACA	P17612	SEC61 - Wt	-0.0252655	0.507377
RABGAP1L	Q5R372	SEC61 - Wt	0.0197654	0.508062
PRDM6	Q9NQX0	SEC61 - Wt	-0.025754	0.50958
FLOT2	Q14254	SEC61 - Wt	0.0239474	0.509586
OAT	P04181	SEC61 - Wt	-0.0178174	0.509754
EXOC7	Q9UPT5	SEC61 - Wt	0.0178905	0.509774
TRAPPC11	Q7Z392	SEC61 - Wt	0.0201596	0.511517
AP1B1	Q10567	SEC61 - Wt	-0.0184733	0.511805
ZNF787	Q6DD87	SEC61 - Wt	0.0273706	0.512209
CDC42EP1	Q00587	SEC61 - Wt	-0.0168435	0.512334
PRPF8	Q6P2Q9	SEC61 - Wt	-0.0160406	0.514007
BRAP	Q7Z569	SEC61 - Wt	-0.0149401	0.514222
BCLAF3	A2AJT9	SEC61 - Wt	0.0349072	0.514303
EXOC6	Q8TAG9	SEC61 - Wt	-0.0174223	0.514573
EHD4	Q9H223	SEC61 - Wt	-0.0147115	0.514652
CKB	P12277	SEC61 - Wt	0.0399179	0.515059
LPCAT2	Q7L5N7	SEC61 - Wt	-0.0229965	0.515506
POLR2K	P53803	SEC61 - Wt	-0.0249409	0.516906
ROBO2	Q9HCK4	SEC61 - Wt	-0.0570191	0.517034
CAPN15	O75808	SEC61 - Wt	-0.0147383	0.51761
GRB2	P62993	SEC61 - Wt	-0.0466297	0.517772
HNRNPDL	O14979	SEC61 - Wt	-0.0348848	0.519078
MED7	O43513	SEC61 - Wt	0.0399554	0.519092
TMEM18	Q96B42	SEC61 - Wt	0.0389439	0.519173
OTUD6B	Q8N6M0	SEC61 - Wt	-0.0180582	0.519297
BCKDK	O14874	SEC61 - Wt	0.0203789	0.519395
PLCB3	Q01970	SEC61 - Wt	0.0161734	0.519626
KMT2C	Q8NEZ4	SEC61 - Wt	-0.0193761	0.519674
POLE	Q07864	SEC61 - Wt	0.0136718	0.519999
LYN	P07948	SEC61 - Wt	-0.0230948	0.520951
ZNF397	Q8NF99	SEC61 - Wt	0.0602951	0.521098
KIF13A	Q9H1H9	SEC61 - Wt	0.0203251	0.521265
DSTYK	Q6XUX3	SEC61 - Wt	0.0360255	0.521465
PTGR3	Q8N4Q0	SEC61 - Wt	0.0225325	0.521516
USO1	O60763	SEC61 - Wt	-0.0137915	0.522018
POLR3GL	Q9BT43	SEC61 - Wt	-0.0485856	0.522055
FXR2	P51116	SEC61 - Wt	-0.0166872	0.522351
GATC	O43716	SEC61 - Wt	0.0477763	0.522763
B3GALT6	Q96L58	SEC61 - Wt	0.0154852	0.522857
CTDNEP1	O95476	SEC61 - Wt	0.0227814	0.523269
STRN4	Q9NRL3	SEC61 - Wt	0.0158377	0.523324
MRPS28	Q9Y2Q9	SEC61 - Wt	-0.0137284	0.52339
PDCL3	Q9H2J4	SEC61 - Wt	-0.0145516	0.5235
NKTR	P30414	SEC61 - Wt	-0.0262419	0.524484
ATP6V1D	Q9Y5K8	SEC61 - Wt	0.0163316	0.524485
DVL1	O14640	SEC61 - Wt	0.023436	0.524551
MRPL50	Q8N5N7	SEC61 - Wt	-0.0374102	0.524564
PHB1	P35232	SEC61 - Wt	0.0164222	0.524994
TBKBP1	A7MCY6	SEC61 - Wt	-0.0208201	0.52536
ARL3	P36405	SEC61 - Wt	-0.0171247	0.525578
LSM12	Q3MHD2	SEC61 - Wt	-0.0154115	0.525669
ALS2	Q96Q42	SEC61 - Wt	0.0460897	0.525996
MRPS18B	Q9Y676	SEC61 - Wt	-0.01782	0.526144
TRAPPC2L	Q9UL33	SEC61 - Wt	-0.0290339	0.526264
TARS3	A2RTX5	SEC61 - Wt	-0.0179576	0.526417
TRIM33	Q9UPN9	SEC61 - Wt	-0.0155931	0.526441
CDC25A	P30304	SEC61 - Wt	-0.0807863	0.528468
EXOSC4	Q9NPD3	SEC61 - Wt	-0.0327185	0.529468
CDC45	O75419	SEC61 - Wt	-0.0170378	0.529607
NCOA1	Q15788	SEC61 - Wt	0.0235504	0.529884
SEC22A	Q96IW7	SEC61 - Wt	0.0133264	0.529951
MRPL57	Q9BQC6	SEC61 - Wt	-0.0395544	0.530494
ATP9B	O43861	SEC61 - Wt	0.038301	0.530733
PHC3	Q8NDX5	SEC61 - Wt	-0.0209577	0.530898
TXN	P10599	SEC61 - Wt	0.0534189	0.531614
LENG1	Q96BZ8	SEC61 - Wt	0.0219446	0.531959
CDCA4	Q9BXL8	SEC61 - Wt	0.0274747	0.53213
ST7	Q9NRC1	SEC61 - Wt	0.020074	0.532833
MIOS	Q9NXC5	SEC61 - Wt	-0.01884	0.533723
WDR20	Q8TBZ3	SEC61 - Wt	0.0442888	0.533908
SLC25A4	P12235	SEC61 - Wt	0.0183927	0.534147
MRS2	Q9HD23	SEC61 - Wt	0.0253389	0.534271
TNRC18	O15417	SEC61 - Wt	0.0206785	0.534641
TRAFD1	O14545	SEC61 - Wt	0.0217423	0.535635
FOCAD	Q5VW36	SEC61 - Wt	0.0163492	0.535966
NRDC	O43847	SEC61 - Wt	0.0159261	0.536116
SUCLG2	Q96I99	SEC61 - Wt	0.030565	0.536914
GMFB	P60983	SEC61 - Wt	0.0379754	0.537418
ALDH1B1	P30837	SEC61 - Wt	-0.0129463	0.537605
HECW2	Q9P2P5	SEC61 - Wt	0.0248742	0.537653
POLR2E	P19388	SEC61 - Wt	-0.0157643	0.537903
SFXN1	Q9H9B4	SEC61 - Wt	-0.0165587	0.537909
POLR1A	O95602	SEC61 - Wt	-0.0127648	0.538173
TUT1	Q9H6E5	SEC61 - Wt	-0.0176239	0.538983
HLTF	Q14527	SEC61 - Wt	-0.0154101	0.539069
ATG101	Q9BSB4	SEC61 - Wt	0.0156984	0.540389
KANSL3	Q9P2N6	SEC61 - Wt	-0.0169873	0.540846
PHF21A	Q96BD5	SEC61 - Wt	-0.0174788	0.541533
TEX2	Q8IWB9	SEC61 - Wt	-0.0345938	0.542322
PNPLA2	Q96AD5	SEC61 - Wt	0.0365027	0.542946
NDUFS2	O75306	SEC61 - Wt	-0.0190713	0.54316
DGKH	Q86XP1	SEC61 - Wt	-0.0197247	0.543597
CAMK1	Q14012	SEC61 - Wt	0.0303653	0.543875
DDX31	Q9H8H2	SEC61 - Wt	-0.0166732	0.544568
TBC1D13	Q9NVG8	SEC61 - Wt	-0.0321884	0.544601
LYPLA1	O75608	SEC61 - Wt	0.0389276	0.544727
RPL15	P61313	SEC61 - Wt	0.0361163	0.545233
CD81	P60033	SEC61 - Wt	-0.0263332	0.545383
KIF3A	Q9Y496	SEC61 - Wt	-0.0209097	0.545774
PSMD3	O43242	SEC61 - Wt	0.0157213	0.545863
OSGEP	Q9NPF4	SEC61 - Wt	0.0169086	0.546161
ZFAND5	O76080	SEC61 - Wt	-0.0416163	0.546582
TNRC6A	Q8NDV7	SEC61 - Wt	0.0258068	0.546868
TUBD1	Q9UJT1	SEC61 - Wt	0.0143328	0.546935
HTT	P42858	SEC61 - Wt	0.0135129	0.548298
MTM1	Q13496	SEC61 - Wt	-0.0362931	0.548455
RPUSD1	Q9UJJ7	SEC61 - Wt	0.0237975	0.548543
EFNB1	P98172	SEC61 - Wt	-0.0269275	0.548963
ACO1	P21399	SEC61 - Wt	-0.0141841	0.549015
RTKN2	Q8IZC4	SEC61 - Wt	-0.0240094	0.549192
KMT2D	O14686	SEC61 - Wt	-0.0140811	0.549419
LTA4H	P09960	SEC61 - Wt	0.0144954	0.549818
NAA20	P61599	SEC61 - Wt	0.0255797	0.550157
WTAP	Q15007	SEC61 - Wt	-0.016698	0.550498
IPO5	O00410	SEC61 - Wt	-0.0153534	0.550714
DAPK3	O43293	SEC61 - Wt	-0.0169347	0.550929
WNK3	Q9BYP7	SEC61 - Wt	-0.0168408	0.550964
TAOK3	Q9H2K8	SEC61 - Wt	0.0167176	0.551096
HEY1	Q9Y5J3	SEC61 - Wt	0.0298491	0.551848
ZNF512B	Q96KM6	SEC61 - Wt	0.0204223	0.552716
LPIN3	Q9BQK8	SEC61 - Wt	0.0375027	0.552805
RPL31	P62899	SEC61 - Wt	0.0224452	0.552847
INTS5	Q6P9B9	SEC61 - Wt	0.0207687	0.553122
MIS18A	Q9NYP9	SEC61 - Wt	-0.0237376	0.553489
ZBTB18	Q99592	SEC61 - Wt	0.0269935	0.553818
ACAP2	Q15057	SEC61 - Wt	0.0160315	0.554643
VAC14	Q08AM6	SEC61 - Wt	0.0124509	0.554898
GOLGA3	Q08378	SEC61 - Wt	0.0140906	0.555694
ZC3H3	Q8IXZ2	SEC61 - Wt	-0.0524721	0.556219
MAPKAPK5	Q8IW41	SEC61 - Wt	-0.0324007	0.557296
PMVK	Q15126	SEC61 - Wt	-0.0174393	0.557747
NRF1	Q16656	SEC61 - Wt	-0.0296659	0.557809
PPP2CA	P67775	SEC61 - Wt	0.0132538	0.557848
ANKFY1	Q9P2R3	SEC61 - Wt	-0.0129599	0.558218
MTG2	Q9H4K7	SEC61 - Wt	0.0223384	0.558328
GMEB1	Q9Y692	SEC61 - Wt	-0.0261417	0.558461
MSL3	Q8N5Y2	SEC61 - Wt	-0.0192227	0.558579
WDR19	Q8NEZ3	SEC61 - Wt	0.0136735	0.559185
MRPS10	P82664	SEC61 - Wt	-0.0166767	0.559714
PDIA4	P13667	SEC61 - Wt	0.0151869	0.559904
DDHD1	Q8NEL9	SEC61 - Wt	-0.0132834	0.560839
SPCS3	P61009	SEC61 - Wt	0.0147806	0.56109
NEU3	Q9UQ49	SEC61 - Wt	-0.0630652	0.561664
XAB2	Q9HCS7	SEC61 - Wt	-0.0162149	0.5619
STK3	Q13188	SEC61 - Wt	-0.0226491	0.562043
ZNF628	Q5EBL2	SEC61 - Wt	-0.0338025	0.562659
POLE3	Q9NRF9	SEC61 - Wt	-0.0149118	0.564315
LGALSL	Q3ZCW2	SEC61 - Wt	0.0358066	0.56435
PFDN4	Q9NQP4	SEC61 - Wt	-0.071531	0.565042
C1orf198	Q9H425	SEC61 - Wt	0.0371057	0.56528
RNF149	Q8NC42	SEC61 - Wt	0.0604123	0.566248
MDH1	P40925	SEC61 - Wt	0.0206389	0.566275
TRIM9	Q9C026	SEC61 - Wt	-0.0254452	0.56656
U2AF2	P26368	SEC61 - Wt	-0.0138154	0.567349
DEPDC5	O75140	SEC61 - Wt	-0.0348425	0.567736
HSPA5	P11021	SEC61 - Wt	-0.0480899	0.567919
RSPRY1	Q96DX4	SEC61 - Wt	0.0197943	0.568461
GTF3C5	Q9Y5Q8	SEC61 - Wt	-0.0118964	0.568794
TFDP1	Q14186	SEC61 - Wt	-0.0233565	0.568864
PUS10	Q3MIT2	SEC61 - Wt	-0.0249982	0.569368
BCAS2	O75934	SEC61 - Wt	-0.0230635	0.569424
HEATR6	Q6AI08	SEC61 - Wt	0.0202667	0.570835
STIM2	Q9P246	SEC61 - Wt	-0.0322688	0.572448
FLCN	Q8NFG4	SEC61 - Wt	0.0128346	0.572528
TAOK1	Q7L7X3	SEC61 - Wt	0.0169872	0.572566
ELMO2	Q96JJ3	SEC61 - Wt	-0.0156507	0.572805
ITSN1	Q15811	SEC61 - Wt	-0.0148413	0.575284
BCKDHB	P21953	SEC61 - Wt	0.0205818	0.576146
MPP1	Q00013	SEC61 - Wt	-0.013697	0.57636
MECP2	P51608	SEC61 - Wt	-0.0239002	0.577108
ESCO1	Q5FWF5	SEC61 - Wt	0.020683	0.577167
KLC3	Q6P597	SEC61 - Wt	0.0205246	0.57792
NADK2	Q4G0N4	SEC61 - Wt	-0.0139187	0.578366
GSTA4	O15217	SEC61 - Wt	-0.0204656	0.578781
PAK4	O96013	SEC61 - Wt	0.0178051	0.578799
NDE1	Q9NXR1	SEC61 - Wt	0.0381016	0.578917
KIF20B	Q96Q89	SEC61 - Wt	0.0164044	0.579237
CC2D2A	Q9P2K1	SEC61 - Wt	0.0518025	0.579498
INTS11	Q5TA45	SEC61 - Wt	0.0136936	0.579648
GPT2	Q8TD30	SEC61 - Wt	-0.015765	0.579979
SLC25A6	P12236	SEC61 - Wt	0.0159925	0.580285
GCC1	Q96CN9	SEC61 - Wt	0.0163137	0.5805
YAF2	Q8IY57	SEC61 - Wt	-0.029475	0.581022
ZCCHC9	Q8N567	SEC61 - Wt	0.019518	0.581309
CDK5RAP2	Q96SN8	SEC61 - Wt	0.0124091	0.581428
NCOA2	Q15596	SEC61 - Wt	-0.0186653	0.58339
RPL30	P62888	SEC61 - Wt	0.019507	0.584369
PCCB	P05166	SEC61 - Wt	0.01471	0.584536
PTGES2	Q9H7Z7	SEC61 - Wt	-0.0300503	0.58526
CYB5R1	Q9UHQ9	SEC61 - Wt	0.0197405	0.585555
RBM12	Q9NTZ6	SEC61 - Wt	0.0139022	0.587133
MTPN	P58546	SEC61 - Wt	-0.0411639	0.587555
RTTN	Q86VV8	SEC61 - Wt	-0.0129611	0.588139
CEP350	Q5VT06	SEC61 - Wt	-0.0118734	0.588653
DENND6A	Q8IWF6	SEC61 - Wt	0.0511848	0.588668
TUBGCP4	Q9UGJ1	SEC61 - Wt	-0.0141626	0.588849
SIMC1	Q8NDZ2	SEC61 - Wt	0.0280639	0.58885
GDE1	Q9NZC3	SEC61 - Wt	0.0229131	0.589267
TRIM35	Q9UPQ4	SEC61 - Wt	0.0338047	0.589445
MITD1	Q8WV92	SEC61 - Wt	-0.0114676	0.58955
CPSF7	Q8N684	SEC61 - Wt	0.0162879	0.589882
FLAD1	Q8NFF5	SEC61 - Wt	-0.021051	0.59098
RAE1	P78406	SEC61 - Wt	0.0146941	0.591005
COX18	Q8N8Q8	SEC61 - Wt	-0.0245191	0.591126
PPM1B	O75688	SEC61 - Wt	0.0160217	0.592381
MIER2	Q8N344	SEC61 - Wt	0.0699022	0.592735
RAB3IP	Q96QF0	SEC61 - Wt	-0.01565	0.593004
ZBTB40	Q9NUA8	SEC61 - Wt	-0.0151745	0.59352
RPP38	P78345	SEC61 - Wt	-0.0136124	0.593645
CCDC186	Q7Z3E2	SEC61 - Wt	-0.0140254	0.593761
CEP192	Q8TEP8	SEC61 - Wt	-0.0150564	0.59549
NUB1	Q9Y5A7	SEC61 - Wt	-0.0136358	0.595749
MARF1	Q9Y4F3	SEC61 - Wt	0.0176875	0.595903
MIS12	Q9H081	SEC61 - Wt	-0.0147529	0.595984
DHX57	Q6P158	SEC61 - Wt	0.0130661	0.596114
DNAJB4	Q9UDY4	SEC61 - Wt	0.0166805	0.596405
ALKBH5	Q6P6C2	SEC61 - Wt	0.0130595	0.597113
ZNF330	Q9Y3S2	SEC61 - Wt	-0.0172712	0.598246
MMGT1	Q8N4V1	SEC61 - Wt	-0.0218611	0.598593
SEMA6A	Q9H2E6	SEC61 - Wt	0.0419165	0.599762
TBX1	O43435	SEC61 - Wt	0.0124095	0.600319
PHC1	P78364	SEC61 - Wt	-0.0303412	0.600794
MCUR1	Q96AQ8	SEC61 - Wt	-0.0214768	0.600928
ANKHD1	Q8IWZ3	SEC61 - Wt	0.0125006	0.601565
PML	P29590	SEC61 - Wt	-0.0210893	0.601697
EIF3E	P60228	SEC61 - Wt	0.0150322	0.60271
SDC2	P34741	SEC61 - Wt	0.0413544	0.603047
PFDN5	Q99471	SEC61 - Wt	-0.0498015	0.605518
ARHGAP5	Q13017	SEC61 - Wt	-0.0152226	0.606301
RPL23	P62829	SEC61 - Wt	-0.0218721	0.607455
SIPA1L1	O43166	SEC61 - Wt	0.0131548	0.608173
HSPBAP1	Q96EW2	SEC61 - Wt	-0.0255575	0.608314
SORL1	Q92673	SEC61 - Wt	0.0165947	0.608472
CETN3	O15182	SEC61 - Wt	0.0625718	0.609256
ZNF451	Q9Y4E5	SEC61 - Wt	-0.0173063	0.609745
PCNX3	Q9H6A9	SEC61 - Wt	-0.0118287	0.610863
NOL8	Q76FK4	SEC61 - Wt	-0.0113336	0.611074
MLEC	Q14165	SEC61 - Wt	-0.0157335	0.611552
CASKIN2	Q8WXE0	SEC61 - Wt	-0.017639	0.612254
DYM	Q7RTS9	SEC61 - Wt	-0.0160682	0.612319
BLZF1	Q9H2G9	SEC61 - Wt	-0.0194664	0.612578
GTF2H4	Q92759	SEC61 - Wt	0.0120064	0.612838
TAF10	Q12962	SEC61 - Wt	-0.0363286	0.612901
WDR26	Q9H7D7	SEC61 - Wt	-0.0182112	0.613792
IPO7	O95373	SEC61 - Wt	-0.0159979	0.613985
POLR1D	P0DPB6	SEC61 - Wt	-0.0190203	0.614508
DCLK1	O15075	SEC61 - Wt	0.0252869	0.615159
EIF2B5	Q13144	SEC61 - Wt	0.0124978	0.615319
MSANTD2	Q6P1R3	SEC61 - Wt	-0.0275373	0.615713
VPS26A	O75436	SEC61 - Wt	0.0145478	0.616501
CENPB	P07199	SEC61 - Wt	-0.0160244	0.617324
FAM136A	Q96C01	SEC61 - Wt	0.0293691	0.617758
GEN1	Q17RS7	SEC61 - Wt	0.024725	0.617929
MRPL34	Q9BQ48	SEC61 - Wt	0.0175334	0.618366
CLASP1	Q7Z460	SEC61 - Wt	-0.0105492	0.618404
SLC25A33	Q9BSK2	SEC61 - Wt	-0.0242796	0.618461
MOB1B	Q7L9L4	SEC61 - Wt	-0.0136569	0.618542
PJA2	O43164	SEC61 - Wt	0.0167314	0.618983
FBXO38	Q6PIJ6	SEC61 - Wt	-0.0129722	0.619147
DXO	O77932	SEC61 - Wt	-0.013839	0.619651
TAF1C	Q15572	SEC61 - Wt	0.0141876	0.619821
NDUFA11	Q86Y39	SEC61 - Wt	0.0189731	0.619843
MED4	Q9NPJ6	SEC61 - Wt	-0.0152214	0.620263
ALG6	Q9Y672	SEC61 - Wt	0.024777	0.621039
TLN2	Q9Y4G6	SEC61 - Wt	0.0142157	0.622179
XRCC3	O43542	SEC61 - Wt	0.0196292	0.622553
ZNF627	Q7L945	SEC61 - Wt	0.0224917	0.623039
NSUN5	Q96P11	SEC61 - Wt	-0.0140043	0.623061
GIT2	Q14161	SEC61 - Wt	-0.0168094	0.623179
HIC2	Q96JB3	SEC61 - Wt	-0.0192776	0.624071
ORC4	O43929	SEC61 - Wt	-0.0131806	0.624735
DIS3	Q9Y2L1	SEC61 - Wt	-0.0119444	0.624908
SUSD5	O60279	SEC61 - Wt	-0.0174183	0.62507
OGT	O15294	SEC61 - Wt	-0.0110664	0.625194
CSTF2T	Q9H0L4	SEC61 - Wt	0.0402288	0.626291
TMEM223	A0PJW6	SEC61 - Wt	-0.0319287	0.62676
HMGXB3	Q12766	SEC61 - Wt	-0.0186889	0.629484
ORC1	Q13415	SEC61 - Wt	-0.0317565	0.629555
TVP23B	Q9NYZ1	SEC61 - Wt	-0.0142947	0.629742
MFSD5	Q6N075	SEC61 - Wt	0.0404569	0.629907
CLUAP1	Q96AJ1	SEC61 - Wt	0.0340559	0.629959
TBCK	Q8TEA7	SEC61 - Wt	0.00982762	0.630581
CWC25	Q9NXE8	SEC61 - Wt	0.0109914	0.63116
MIGA2	Q7L4E1	SEC61 - Wt	-0.0187581	0.631292
MTMR12	Q9C0I1	SEC61 - Wt	0.0129254	0.631343
PPA1	Q15181	SEC61 - Wt	-0.0338033	0.631393
GFUS	Q13630	SEC61 - Wt	-0.0236963	0.632053
FLII	Q13045	SEC61 - Wt	0.0127623	0.632783
ARVCF	O00192	SEC61 - Wt	-0.0828161	0.633653
GEMIN7	Q9H840	SEC61 - Wt	0.0154133	0.634243
STAMBP	O95630	SEC61 - Wt	0.0181757	0.634502
MARCHF6	O60337	SEC61 - Wt	-0.0170183	0.634625
NCLN	Q969V3	SEC61 - Wt	-0.0163889	0.634868
TMOD2	Q9NZR1	SEC61 - Wt	-0.0169356	0.634918
PLGRKT	Q9HBL7	SEC61 - Wt	0.0292847	0.636151
UBE4B	O95155	SEC61 - Wt	-0.0124639	0.636359
STX4	Q12846	SEC61 - Wt	0.0137945	0.636423
ADCK1	Q86TW2	SEC61 - Wt	0.0218975	0.636429
MGAT5	Q09328	SEC61 - Wt	0.0147173	0.636673
KIAA0753	Q2KHM9	SEC61 - Wt	-0.0500003	0.637183
BIRC6	Q9NR09	SEC61 - Wt	0.0105226	0.637422
NSMCE4A	Q9NXX6	SEC61 - Wt	0.011506	0.638581
PLRG1	O43660	SEC61 - Wt	0.0141291	0.638963
PFDN1	O60925	SEC61 - Wt	-0.0346018	0.63901
FAF2	Q96CS3	SEC61 - Wt	0.0101991	0.639183
RCOR3	Q9P2K3	SEC61 - Wt	0.0136722	0.639254
FSD1	Q9BTV5	SEC61 - Wt	-0.0165192	0.639726
HNRNPUL1	Q9BUJ2	SEC61 - Wt	0.058257	0.639799
DDX20	Q9UHI6	SEC61 - Wt	0.0139229	0.64007
MICALL1	Q8N3F8	SEC61 - Wt	0.0152125	0.640464
ALDH3A2	P51648	SEC61 - Wt	-0.00986166	0.641096
MARCKSL1	P49006	SEC61 - Wt	0.0346572	0.64193
PPM1L	Q5SGD2	SEC61 - Wt	-0.0144723	0.64225
ZNF654	Q8IZM8	SEC61 - Wt	0.0218241	0.642256
HERPUD1	Q15011	SEC61 - Wt	0.0352371	0.642582
PDIA5	Q14554	SEC61 - Wt	-0.0121909	0.642719
CARS2	Q9HA77	SEC61 - Wt	-0.0142014	0.643395
CEP164	Q9UPV0	SEC61 - Wt	0.0156162	0.643417
DDX27	Q96GQ7	SEC61 - Wt	-0.0119991	0.643619
LRIF1	Q5T3J3	SEC61 - Wt	-0.0104413	0.643813
SLC30A7	Q8NEW0	SEC61 - Wt	0.0351187	0.644303
TDP1	Q9NUW8	SEC61 - Wt	0.0134119	0.644978
PIKFYVE	Q9Y2I7	SEC61 - Wt	0.0144005	0.64513
AKT1	P31749	SEC61 - Wt	0.0109672	0.645619
PTK7	Q13308	SEC61 - Wt	0.0109254	0.645637
SORBS3	O60504	SEC61 - Wt	-0.0374281	0.645704
ZFYVE21	Q9BQ24	SEC61 - Wt	-0.0120098	0.646345
RNGTT	O60942	SEC61 - Wt	0.0102191	0.646743
LAMB1	P07942	SEC61 - Wt	-0.010921	0.646895
LSM11	P83369	SEC61 - Wt	-0.0139193	0.647258
POGLUT3	Q7Z4H8	SEC61 - Wt	0.0161141	0.647294
OPA3	Q9H6K4	SEC61 - Wt	0.0132303	0.64826
NUP155	O75694	SEC61 - Wt	-0.0102215	0.649922
MRFAP1	Q9Y605	SEC61 - Wt	0.0331111	0.651508
LRP11	Q86VZ4	SEC61 - Wt	0.0213333	0.651573
NUP98	P52948	SEC61 - Wt	-0.00971784	0.651899
B4GAT1	O43505	SEC61 - Wt	-0.0106973	0.651959
NT5DC1	Q5TFE4	SEC61 - Wt	-0.03194	0.652458
NAA30	Q147X3	SEC61 - Wt	0.0233261	0.652482
LYZ	P61626	SEC61 - Wt	0.206162	0.652695
NEDD4	P46934	SEC61 - Wt	0.0147275	0.652705
DOT1L	Q8TEK3	SEC61 - Wt	-0.0160095	0.653141
CUL2	Q13617	SEC61 - Wt	0.00982373	0.653471
MPC2	O95563	SEC61 - Wt	-0.0205786	0.653538
CSTF1	Q05048	SEC61 - Wt	0.0160768	0.653606
MGST3	O14880	SEC61 - Wt	0.0131525	0.654304
MACO1	Q8N5G2	SEC61 - Wt	-0.0188425	0.654358
WWP1	Q9H0M0	SEC61 - Wt	-0.0117025	0.654743
SMARCA2	P51531	SEC61 - Wt	0.0494419	0.654931
PRKD3	O94806	SEC61 - Wt	-0.0169406	0.65525
NOSIP	Q9Y314	SEC61 - Wt	-0.0120388	0.655343
NPHP3	Q7Z494	SEC61 - Wt	0.0158598	0.655565
KMT5B	Q4FZB7	SEC61 - Wt	0.0125487	0.657649
ZCCHC3	Q9NUD5	SEC61 - Wt	0.0138716	0.658047
GORASP2	Q9H8Y8	SEC61 - Wt	0.0361039	0.658287
TTC1	Q99614	SEC61 - Wt	0.0454801	0.658479
ERICH1	Q86X53	SEC61 - Wt	0.0103238	0.659041
KAT5	Q92993	SEC61 - Wt	-0.0125902	0.661461
H2AX	P16104	SEC61 - Wt	-0.013203	0.661696
DLST	P36957	SEC61 - Wt	-0.0106068	0.661756
NLE1	Q9NVX2	SEC61 - Wt	-0.0133528	0.661769
PHF20L1	A8MW92	SEC61 - Wt	-0.0179157	0.662003
PBDC1	Q9BVG4	SEC61 - Wt	-0.0242265	0.662408
GPKOW	Q92917	SEC61 - Wt	0.0103587	0.662568
TBC1D23	Q9NUY8	SEC61 - Wt	0.011684	0.662789
FNBP1	Q96RU3	SEC61 - Wt	0.0108432	0.663629
RPS21	P63220	SEC61 - Wt	0.0166715	0.663638
SP2	Q02086	SEC61 - Wt	-0.0148801	0.664645
SRP14	P37108	SEC61 - Wt	-0.0118219	0.664652
HMBS	P08397	SEC61 - Wt	-0.0128404	0.664657
RRM2	P31350	SEC61 - Wt	-0.0151083	0.664919
HECTD1	Q9ULT8	SEC61 - Wt	-0.0094866	0.665507
CALCOCO2	Q13137	SEC61 - Wt	0.0186345	0.666042
MEX3A	A1L020	SEC61 - Wt	0.0146328	0.666073
RELA	Q04206	SEC61 - Wt	0.0118241	0.666365
PSMD11	O00231	SEC61 - Wt	0.0104819	0.666697
APEX2	Q9UBZ4	SEC61 - Wt	-0.0133542	0.667913
ZNF652	Q9Y2D9	SEC61 - Wt	-0.0176027	0.668822
KCTD5	Q9NXV2	SEC61 - Wt	-0.0134654	0.669277
SEC63	Q9UGP8	SEC61 - Wt	-0.0110878	0.669849
RBBP9	O75884	SEC61 - Wt	0.00906496	0.67033
BUD23	O43709	SEC61 - Wt	-0.0127658	0.670414
TRIT1	Q9H3H1	SEC61 - Wt	0.0156827	0.672044
PUF60	Q9UHX1	SEC61 - Wt	0.0112295	0.672228
GYG1	P46976	SEC61 - Wt	0.0749571	0.673071
ANTXR1	Q9H6X2	SEC61 - Wt	-0.01093	0.673871
ATAT1	Q5SQI0	SEC61 - Wt	-0.0123431	0.673982
NRDE2	Q9H7Z3	SEC61 - Wt	-0.00883759	0.674622
G2E3	Q7L622	SEC61 - Wt	0.0103591	0.675023
HOOK3	Q86VS8	SEC61 - Wt	0.0109189	0.675206
SFXN2	Q96NB2	SEC61 - Wt	-0.0126468	0.676076
FH	P07954	SEC61 - Wt	0.00948547	0.676393
SYPL2	Q5VXT5	SEC61 - Wt	-0.0155196	0.676427
PPIA	P62937	SEC61 - Wt	-0.0196699	0.676591
BRD1	O95696	SEC61 - Wt	-0.0540501	0.676983
NR2C1	P13056	SEC61 - Wt	-0.00996004	0.677097
ZNF131	P52739	SEC61 - Wt	0.00903115	0.678074
CENPK	Q9BS16	SEC61 - Wt	0.0240085	0.678178
NOTCH3	Q9UM47	SEC61 - Wt	0.0347796	0.678261
PTTG1	O95997	SEC61 - Wt	-0.0128599	0.678314
MARK2	Q7KZI7	SEC61 - Wt	-0.00906589	0.678649
SOGA1	O94964	SEC61 - Wt	0.024588	0.67959
RANGAP1	P46060	SEC61 - Wt	-0.0108627	0.67984
RASAL2	Q9UJF2	SEC61 - Wt	-0.0104745	0.680191
TMEM126B	Q8IUX1	SEC61 - Wt	0.027172	0.680851
FANCB	Q8NB91	SEC61 - Wt	0.0145326	0.680999
SPATS2L	Q9NUQ6	SEC61 - Wt	0.0127757	0.681186
GULP1	Q9UBP9	SEC61 - Wt	-0.0201674	0.681816
NFKBIA	P25963	SEC61 - Wt	0.0129861	0.682199
ALDH2	P05091	SEC61 - Wt	-0.0114667	0.683344
HBS1L	Q9Y450	SEC61 - Wt	0.00987127	0.683736
KAT6A	Q92794	SEC61 - Wt	-0.0111527	0.683818
PSMA1	P25786	SEC61 - Wt	0.0173861	0.684078
RALGAPA2	Q2PPJ7	SEC61 - Wt	0.0445265	0.684331
TIFA	Q96CG3	SEC61 - Wt	-0.0165997	0.684721
CACUL1	Q86Y37	SEC61 - Wt	0.014105	0.685414
IGHA1	P01876	SEC61 - Wt	0.0873685	0.686206
PLEKHH1	Q9ULM0	SEC61 - Wt	0.0786175	0.686853
COG3	Q96JB2	SEC61 - Wt	0.00908734	0.68686
DOCK11	Q5JSL3	SEC61 - Wt	0.00991098	0.687593
NUP42	O15504	SEC61 - Wt	-0.0123561	0.687644
POLG2	Q9UHN1	SEC61 - Wt	-0.0133066	0.688867
DCTPP1	Q9H773	SEC61 - Wt	-0.0393624	0.689293
OSER1	Q9NX31	SEC61 - Wt	0.0192651	0.689469
ERCC6L	Q2NKX8	SEC61 - Wt	-0.0103659	0.691308
RB1CC1	Q8TDY2	SEC61 - Wt	-0.0109226	0.692028
COPA	P53621	SEC61 - Wt	-0.00911779	0.692056
RNF146	Q9NTX7	SEC61 - Wt	-0.02076	0.692109
MAGI3	Q5TCQ9	SEC61 - Wt	0.00920761	0.692244
SIRT6	Q8N6T7	SEC61 - Wt	-0.0206332	0.693092
TCEAL4	Q96EI5	SEC61 - Wt	0.0337676	0.693512
TOLLIP	Q9H0E2	SEC61 - Wt	0.00910326	0.694764
ANKMY2	Q8IV38	SEC61 - Wt	0.0196313	0.694916
ZNF407	Q9C0G0	SEC61 - Wt	0.0229334	0.695593
TBC1D31	Q96DN5	SEC61 - Wt	0.0250386	0.695638
DEPDC1B	Q8WUY9	SEC61 - Wt	0.0101043	0.69595
RNF111	Q6ZNA4	SEC61 - Wt	0.0297719	0.696078
CC2D1B	Q5T0F9	SEC61 - Wt	-0.00976804	0.696472
SURF6	O75683	SEC61 - Wt	-0.00986275	0.696771
DBI	P07108	SEC61 - Wt	0.0415448	0.697
RPL18	Q07020	SEC61 - Wt	-0.0167631	0.697737
PARP4	Q9UKK3	SEC61 - Wt	0.00977438	0.698254
PCCA	P05165	SEC61 - Wt	0.0103051	0.698817
MRPL51	Q4U2R6	SEC61 - Wt	0.0118913	0.698844
DHX32	Q7L7V1	SEC61 - Wt	-0.0354669	0.700442
CTBP1	Q13363	SEC61 - Wt	0.00917519	0.700677
NCOR1	O75376	SEC61 - Wt	0.014164	0.701934
PDHA1	P08559	SEC61 - Wt	-0.0191245	0.702575
ZKSCAN4	Q969J2	SEC61 - Wt	0.0138105	0.703002
DERL1	Q9BUN8	SEC61 - Wt	-0.0144875	0.703943
ATG3	Q9NT62	SEC61 - Wt	-0.0114154	0.704276
H6PD	O95479	SEC61 - Wt	0.0312304	0.704699
MTHFD1	P11586	SEC61 - Wt	-0.0114168	0.705054
NUDT6	P53370	SEC61 - Wt	-0.0125767	0.706852
SARM1	Q6SZW1	SEC61 - Wt	0.0124612	0.707847
NUP107	P57740	SEC61 - Wt	-0.00977504	0.708294
SPECC1L	Q69YQ0	SEC61 - Wt	-0.0098258	0.708442
PLEKHA3	Q9HB20	SEC61 - Wt	-0.0147445	0.70857
DUSP9	Q99956	SEC61 - Wt	0.00879838	0.709036
WDR82	Q6UXN9	SEC61 - Wt	0.0102941	0.709934
RNF130	Q86XS8	SEC61 - Wt	-0.0249762	0.710819
INO80D	Q53TQ3	SEC61 - Wt	0.0145093	0.710952
NELFA	Q9H3P2	SEC61 - Wt	-0.00897284	0.710963
TXNRD2	Q9NNW7	SEC61 - Wt	-0.0224088	0.711565
ODC1	P11926	SEC61 - Wt	-0.00822461	0.711861
SDR39U1	Q9NRG7	SEC61 - Wt	0.00868291	0.712312
STK10	O94804	SEC61 - Wt	-0.0107295	0.712884
HSPA8	P11142	SEC61 - Wt	-0.0229719	0.713256
DECR2	Q9NUI1	SEC61 - Wt	-0.0114291	0.714462
ADNP2	Q6IQ32	SEC61 - Wt	-0.0114268	0.715101
SLC25A28	Q96A46	SEC61 - Wt	-0.0317314	0.715568
UGGT1	Q9NYU2	SEC61 - Wt	-0.00843596	0.716988
SMS	P52788	SEC61 - Wt	0.00875059	0.717628
NR1D2	Q14995	SEC61 - Wt	0.0114993	0.7196
ARHGAP29	Q52LW3	SEC61 - Wt	-0.0235618	0.720184
POLQ	O75417	SEC61 - Wt	-0.013577	0.721117
IFT122	Q9HBG6	SEC61 - Wt	0.00910163	0.721121
POLD1	P28340	SEC61 - Wt	0.0107652	0.721486
SH3BP1	Q9Y3L3	SEC61 - Wt	0.00782927	0.721554
ISYNA1	Q9NPH2	SEC61 - Wt	-0.0148262	0.721623
NDUFA10	O95299	SEC61 - Wt	-0.0160583	0.721882
PYGB	P11216	SEC61 - Wt	0.00776257	0.722817
SHOC2	Q9UQ13	SEC61 - Wt	0.0097639	0.722924
HOXC9	P31274	SEC61 - Wt	-0.0114505	0.723865
HOMER1	Q86YM7	SEC61 - Wt	0.0127144	0.724588
PSMG2	Q969U7	SEC61 - Wt	-0.00779128	0.724695
TACC1	O75410	SEC61 - Wt	0.00854105	0.726818
DDX51	Q8N8A6	SEC61 - Wt	-0.00767067	0.727282
NOTCH2	Q04721	SEC61 - Wt	0.0097537	0.727433
SIL1	Q9H173	SEC61 - Wt	0.010528	0.727492
NSMAF	Q92636	SEC61 - Wt	0.011256	0.727839
NIPSNAP2	O75323	SEC61 - Wt	-0.00802863	0.728686
CEP135	Q66GS9	SEC61 - Wt	-0.00859195	0.728983
PSMD13	Q9UNM6	SEC61 - Wt	-0.00885031	0.729195
EBNA1BP2	Q99848	SEC61 - Wt	-0.0129211	0.729201
MCUB	Q9NWR8	SEC61 - Wt	0.0172293	0.729299
RNF25	Q96BH1	SEC61 - Wt	-0.00890037	0.729857
RPL32	P62910	SEC61 - Wt	-0.0118003	0.731521
NTMT1	Q9BV86	SEC61 - Wt	0.0138107	0.732288
PRDX1	Q06830	SEC61 - Wt	-0.0150266	0.732292
ZNF768	Q9H5H4	SEC61 - Wt	0.00710945	0.732855
EEF1A1	P68104	SEC61 - Wt	-0.0128431	0.733023
ACAD10	Q6JQN1	SEC61 - Wt	0.00999211	0.733107
ACTR3B	Q9P1U1	SEC61 - Wt	0.00964273	0.733544
GDAP1	Q8TB36	SEC61 - Wt	-0.0103987	0.734324
EXD2	Q9NVH0	SEC61 - Wt	-0.00834891	0.734522
UBE2V2	Q15819	SEC61 - Wt	-0.0207635	0.734927
PHF8	Q9UPP1	SEC61 - Wt	-0.00955403	0.735414
MRPL16	Q9NX20	SEC61 - Wt	-0.011682	0.736061
ST13	P50502	SEC61 - Wt	0.0129649	0.73749
PHF12	Q96QT6	SEC61 - Wt	-0.0234447	0.737606
TBCA	O75347	SEC61 - Wt	0.0332501	0.737791
MYCBP	Q99417	SEC61 - Wt	-0.0267909	0.737983
RAD9A	Q99638	SEC61 - Wt	-0.0091483	0.738197
ANAPC2	Q9UJX6	SEC61 - Wt	0.0097075	0.738215
ATP5PD	O75947	SEC61 - Wt	-0.0264627	0.739081
NDUFB11	Q9NX14	SEC61 - Wt	0.0107989	0.73961
PLEKHB2	Q96CS7	SEC61 - Wt	-0.00955777	0.739788
PBXIP1	Q96AQ6	SEC61 - Wt	-0.00846517	0.740268
FAM193A	P78312	SEC61 - Wt	0.0146008	0.740507
HMOX2	P30519	SEC61 - Wt	0.0134574	0.74069
CSNK1G3	Q9Y6M4	SEC61 - Wt	-0.00697684	0.741136
PTP4A1	Q93096	SEC61 - Wt	0.00868235	0.741217
DYNC2LI1	Q8TCX1	SEC61 - Wt	-0.00972338	0.741238
PXMP2	Q9NR77	SEC61 - Wt	0.0162031	0.741456
EIF4A3	P38919	SEC61 - Wt	-0.00892164	0.74239
ECI2	O75521	SEC61 - Wt	0.00930519	0.742633
TIPIN	Q9BVW5	SEC61 - Wt	0.0234934	0.74327
PLEKHG2	Q9H7P9	SEC61 - Wt	0.0151351	0.74345
PTPN23	Q9H3S7	SEC61 - Wt	-0.0179302	0.743708
ITPA	Q9BY32	SEC61 - Wt	0.0165889	0.744546
RPL14	P50914	SEC61 - Wt	-0.0140688	0.74496
MTIF2	P46199	SEC61 - Wt	0.00926603	0.745708
RPS24	P62847	SEC61 - Wt	0.0119946	0.745924
USP54	Q70EL1	SEC61 - Wt	-0.0109959	0.746797
CSNK1A1	P48729	SEC61 - Wt	0.00811128	0.747211
EIF3M	Q7L2H7	SEC61 - Wt	0.0122607	0.747432
MCRS1	Q96EZ8	SEC61 - Wt	-0.0109722	0.74806
KTI12	Q96EK9	SEC61 - Wt	-0.0121944	0.748365
USP13	Q92995	SEC61 - Wt	-0.0101653	0.748385
MAX	P61244	SEC61 - Wt	0.0152663	0.749083
PKN3	Q6P5Z2	SEC61 - Wt	-0.00944218	0.749794
PCM1	Q15154	SEC61 - Wt	0.00757073	0.752138
ALDH18A1	P54886	SEC61 - Wt	-0.00942145	0.752163
PIK3R4	Q99570	SEC61 - Wt	0.00737251	0.752471
UBE2V1	Q13404	SEC61 - Wt	0.0092292	0.75274
SH3D19	Q5HYK7	SEC61 - Wt	-0.00828059	0.75391
SNX27	Q96L92	SEC61 - Wt	-0.00964689	0.754991
RRBP1	Q9P2E9	SEC61 - Wt	0.00911059	0.755462
CCAR2	Q8N163	SEC61 - Wt	0.0092646	0.755765
ZNF536	O15090	SEC61 - Wt	0.0124167	0.756229
NOP53	Q9NZM5	SEC61 - Wt	0.0159961	0.756465
TRMO	Q9BU70	SEC61 - Wt	0.0105698	0.757322
TRMU	O75648	SEC61 - Wt	0.0068373	0.757555
LIPA	P38571	SEC61 - Wt	-0.0126367	0.75817
TRMT44	Q8IYL2	SEC61 - Wt	-0.00787552	0.758341
PRKCE	Q02156	SEC61 - Wt	0.00913605	0.758954
C12orf29	Q8N999	SEC61 - Wt	0.00817691	0.758968
TPM3	P06753	SEC61 - Wt	0.0365842	0.759564
EPB41L2	O43491	SEC61 - Wt	-0.0106925	0.760958
GOLM2	Q6P4E1	SEC61 - Wt	-0.01525	0.761945
LRRC59	Q96AG4	SEC61 - Wt	-0.00946024	0.762156
LAGE3	Q14657	SEC61 - Wt	0.0193224	0.763451
ROCK2	O75116	SEC61 - Wt	-0.0107138	0.763878
HDLBP	Q00341	SEC61 - Wt	0.00668616	0.764428
ZC2HC1A	Q96GY0	SEC61 - Wt	0.00852036	0.765439
ARFGAP2	Q8N6H7	SEC61 - Wt	-0.0104492	0.76625
MMS22L	Q6ZRQ5	SEC61 - Wt	-0.00989125	0.766276
OXCT1	P55809	SEC61 - Wt	-0.00694681	0.767024
PRDX6	P30041	SEC61 - Wt	-0.0185725	0.768015
DCAF7	P61962	SEC61 - Wt	-0.00892309	0.768943
DLGAP4	Q9Y2H0	SEC61 - Wt	0.00991826	0.769825
PREB	Q9HCU5	SEC61 - Wt	0.00773585	0.769835
TCAF1	Q9Y4C2	SEC61 - Wt	0.00862504	0.769993
FOXK2	Q01167	SEC61 - Wt	-0.0117453	0.770152
TAF1B	Q53T94	SEC61 - Wt	-0.00846463	0.770244
MFAP3	P55082	SEC61 - Wt	0.00752101	0.770339
ACVR1B	P36896	SEC61 - Wt	0.00880542	0.770741
TUSC1	Q2TAM9	SEC61 - Wt	-0.013834	0.770952
TRIO	O75962	SEC61 - Wt	-0.00737526	0.771329
USP47	Q96K76	SEC61 - Wt	-0.00713972	0.771706
ZNF280B	Q86YH2	SEC61 - Wt	0.00788682	0.773361
RPLP2	P05387	SEC61 - Wt	-0.0174659	0.773491
TBC1D1	Q86TI0	SEC61 - Wt	-0.00818438	0.773546
GUSB	P08236	SEC61 - Wt	0.00745306	0.773846
NEK9	Q8TD19	SEC61 - Wt	0.00657137	0.774291
POMT2	Q9UKY4	SEC61 - Wt	-0.0154657	0.774432
TGFBR3	Q03167	SEC61 - Wt	0.0204347	0.774672
INTS6L	Q5JSJ4	SEC61 - Wt	0.00790147	0.774804
SARS2	Q9NP81	SEC61 - Wt	-0.0114893	0.775378
NACA4P	Q9BZK3	SEC61 - Wt	0.0208529	0.775804
RAD50	Q92878	SEC61 - Wt	-0.009209	0.776236
MAP1A	P78559	SEC61 - Wt	-0.00747717	0.777149
RPL36	Q9Y3U8	SEC61 - Wt	-0.0178222	0.778524
SMG5	Q9UPR3	SEC61 - Wt	-0.00642761	0.778803
RABL6	Q3YEC7	SEC61 - Wt	-0.0082516	0.780454
UXS1	Q8NBZ7	SEC61 - Wt	-0.012178	0.781803
RPL29	P47914	SEC61 - Wt	0.0241636	0.782582
COQ3	Q9NZJ6	SEC61 - Wt	0.00737558	0.783069
DIAPH3	Q9NSV4	SEC61 - Wt	-0.0055406	0.784272
MRPL58	Q14197	SEC61 - Wt	0.0103065	0.784307
MAU2	Q9Y6X3	SEC61 - Wt	-0.0249517	0.784602
CIAO2B	Q9Y3D0	SEC61 - Wt	-0.0094866	0.785104
ARPC2	O15144	SEC61 - Wt	-0.00889881	0.785194
BRI3BP	Q8WY22	SEC61 - Wt	0.0119804	0.785235
SKP2	Q13309	SEC61 - Wt	0.00787726	0.7858
SNX13	Q9Y5W8	SEC61 - Wt	0.0358064	0.786249
NDUFAF2	Q8N183	SEC61 - Wt	0.0157885	0.786565
CWC22	Q9HCG8	SEC61 - Wt	0.0058911	0.786688
KDM2B	Q8NHM5	SEC61 - Wt	-0.00870686	0.788044
CDC23	Q9UJX2	SEC61 - Wt	0.00633321	0.78805
TMEM11	P17152	SEC61 - Wt	0.00862628	0.788109
GK	P32189	SEC61 - Wt	-0.0070255	0.788193
WHAMM	Q8TF30	SEC61 - Wt	-0.00989693	0.788309
RABEPK	Q7Z6M1	SEC61 - Wt	-0.00666139	0.788418
NDUFA4	O00483	SEC61 - Wt	0.0146113	0.789133
KIF1A	Q12756	SEC61 - Wt	0.00763828	0.789171
SEMA4C	Q9C0C4	SEC61 - Wt	0.00952198	0.790017
MCM4	P33991	SEC61 - Wt	0.00734607	0.791068
GPC4	O75487	SEC61 - Wt	0.0270377	0.791277
DGKD	Q16760	SEC61 - Wt	0.0279399	0.791467
NGLY1	Q96IV0	SEC61 - Wt	-0.00605751	0.791911
TTC33	Q6PID6	SEC61 - Wt	-0.0112044	0.792067
MAPK1	P28482	SEC61 - Wt	-0.00793735	0.792543
MIS18BP1	Q6P0N0	SEC61 - Wt	0.00614002	0.792601
AP4M1	O00189	SEC61 - Wt	-0.0111386	0.793577
TLCD3A	Q8TBR7	SEC61 - Wt	-0.00872082	0.793886
PAPOLG	Q9BWT3	SEC61 - Wt	-0.00595195	0.795073
STAU1	O95793	SEC61 - Wt	0.0105523	0.795438
ZNF746	Q6NUN9	SEC61 - Wt	0.0129505	0.795929
AP1G1	O43747	SEC61 - Wt	0.00670874	0.795951
BCL7B	Q9BQE9	SEC61 - Wt	-0.0103662	0.796051
TANGO6	Q9C0B7	SEC61 - Wt	-0.00637835	0.796954
ARHGEF1	Q92888	SEC61 - Wt	-0.00592985	0.797266
XIAP	P98170	SEC61 - Wt	0.00600542	0.798766
RPS14	P62263	SEC61 - Wt	-0.00973249	0.799141
ERC1	Q8IUD2	SEC61 - Wt	-0.00591395	0.799217
CCDC102A	Q96A19	SEC61 - Wt	-0.00604503	0.80024
AASS	Q9UDR5	SEC61 - Wt	0.0179186	0.800405
ZBTB48	P10074	SEC61 - Wt	0.0107459	0.801557
PKNOX1	P55347	SEC61 - Wt	-0.0268817	0.801947
ZDHHC5	Q9C0B5	SEC61 - Wt	-0.00886704	0.802716
TRMT112	Q9UI30	SEC61 - Wt	0.0117593	0.803435
IDI1	Q13907	SEC61 - Wt	-0.00914711	0.80417
PCGF5	Q86SE9	SEC61 - Wt	0.00649621	0.804318
PTPRS	Q13332	SEC61 - Wt	-0.00636011	0.804613
HPS3	Q969F9	SEC61 - Wt	-0.00557707	0.805734
SCRIB	Q14160	SEC61 - Wt	0.00700712	0.806449
MAPRE1	Q15691	SEC61 - Wt	-0.0123458	0.8065
PSMD1	Q99460	SEC61 - Wt	-0.00583804	0.808541
EIF4A2	Q14240	SEC61 - Wt	-0.0114944	0.808828
HSD17B10	Q99714	SEC61 - Wt	0.0095417	0.810613
POLR2G	P62487	SEC61 - Wt	0.00701587	0.811056
POLI	Q9UNA4	SEC61 - Wt	0.0368506	0.81112
MCM9	Q9NXL9	SEC61 - Wt	0.0784035	0.811254
CDK8	P49336	SEC61 - Wt	0.00615365	0.813098
MYH14	Q7Z406	SEC61 - Wt	0.00661002	0.813182
ATP2B1	P20020	SEC61 - Wt	0.00561461	0.813298
CBX1	P83916	SEC61 - Wt	-0.00705652	0.8133
SLC25A17	O43808	SEC61 - Wt	-0.0100431	0.81346
LANCL2	Q9NS86	SEC61 - Wt	-0.0056767	0.814421
BAP18	Q8IXM2	SEC61 - Wt	0.00708066	0.815581
DCAF16	Q9NXF7	SEC61 - Wt	-0.0201855	0.815735
CNOT6	Q9ULM6	SEC61 - Wt	0.00507581	0.816061
FIBP	O43427	SEC61 - Wt	0.00496825	0.817194
CXXC1	Q9P0U4	SEC61 - Wt	0.00612276	0.818448
SRA1	Q9HD15	SEC61 - Wt	-0.0142664	0.818644
SARS1	P49591	SEC61 - Wt	0.00660341	0.81871
MB21D2	Q8IYB1	SEC61 - Wt	0.0123558	0.819563
IFT52	Q9Y366	SEC61 - Wt	0.00704684	0.820161
HNRNPL	P14866	SEC61 - Wt	-0.00750904	0.820552
ANAPC10	Q9UM13	SEC61 - Wt	0.00769695	0.820629
ATP5PO	P48047	SEC61 - Wt	0.00574384	0.821978
CIRBP	Q14011	SEC61 - Wt	0.00692598	0.822866
RPA1	P27694	SEC61 - Wt	0.005755	0.824496
WDR83	Q9BRX9	SEC61 - Wt	-0.00596999	0.824505
PSMB7	Q99436	SEC61 - Wt	0.00715724	0.824765
PITX1	P78337	SEC61 - Wt	-0.0062671	0.824916
MRTFA	Q969V6	SEC61 - Wt	0.00537461	0.825409
EP400	Q96L91	SEC61 - Wt	0.00689385	0.826259
TTYH3	Q9C0H2	SEC61 - Wt	-0.0131218	0.827108
INTS2	Q9H0H0	SEC61 - Wt	-0.00689468	0.827714
CHCHD3	Q9NX63	SEC61 - Wt	0.0058147	0.827937
ARID1A	O14497	SEC61 - Wt	-0.00580621	0.828276
TYW5	A2RUC4	SEC61 - Wt	0.012153	0.829618
FRMD6	Q96NE9	SEC61 - Wt	0.00573365	0.830467
HLA-DQB1	P01920	SEC61 - Wt	0.0408664	0.831892
ZNF142	P52746	SEC61 - Wt	0.00650848	0.831907
MRE11	P49959	SEC61 - Wt	0.00709086	0.831969
DGKZ	Q13574	SEC61 - Wt	0.0071133	0.832171
SPC25	Q9HBM1	SEC61 - Wt	-0.0142031	0.832263
DDOST	P39656	SEC61 - Wt	-0.00773745	0.83244
PDF	Q9HBH1	SEC61 - Wt	0.00641559	0.832519
MPRIP	Q6WCQ1	SEC61 - Wt	0.00438909	0.832835
VRK1	Q99986	SEC61 - Wt	-0.00521986	0.833997
UCKL1	Q9NWZ5	SEC61 - Wt	-0.00567752	0.835169
GSK3A	P49840	SEC61 - Wt	0.00894559	0.835246
ZNF354A	O60765	SEC61 - Wt	0.00697646	0.836191
MTX3	Q5HYI7	SEC61 - Wt	0.00787618	0.836215
NCBP1	Q09161	SEC61 - Wt	0.0046032	0.836645
METTL9	Q9H1A3	SEC61 - Wt	0.00497076	0.837273
COMMD7	Q86VX2	SEC61 - Wt	-0.00528382	0.837404
RPL7	P18124	SEC61 - Wt	0.00822446	0.838432
DDX28	Q9NUL7	SEC61 - Wt	-0.00554069	0.83984
GTF2F2	P13984	SEC61 - Wt	0.00830254	0.842429
URB2	Q14146	SEC61 - Wt	-0.00588129	0.842711
SLC4A2	P04920	SEC61 - Wt	-0.0062571	0.842767
TRAF6	Q9Y4K3	SEC61 - Wt	0.0203516	0.843041
IMPACT	Q9P2X3	SEC61 - Wt	-0.00749455	0.843497
LSM14A	Q8ND56	SEC61 - Wt	-0.0106401	0.843611
MIER1	Q8N108	SEC61 - Wt	-0.00579575	0.843958
GDPGP1	Q6ZNW5	SEC61 - Wt	-0.0132624	0.844322
WDSUB1	Q8N9V3	SEC61 - Wt	0.0053002	0.845661
RALGAPA1	Q6GYQ0	SEC61 - Wt	0.00471231	0.84603
ATF6B	Q99941	SEC61 - Wt	0.00889151	0.846127
EXOC3	O60645	SEC61 - Wt	0.00577912	0.847537
BCAR1	P56945	SEC61 - Wt	0.0040728	0.847911
NDUFA6	P56556	SEC61 - Wt	0.0075628	0.848507
CDYL	Q9Y232	SEC61 - Wt	0.00416109	0.848515
BAZ2A	Q9UIF9	SEC61 - Wt	-0.00465979	0.851092
IFT74	Q96LB3	SEC61 - Wt	0.00569836	0.851532
ARHGEF16	Q5VV41	SEC61 - Wt	0.0182054	0.85156
UQCRH	P07919	SEC61 - Wt	0.00759549	0.851681
CDK5	Q00535	SEC61 - Wt	0.00547007	0.852585
RPS27A	P62979	SEC61 - Wt	-0.00891302	0.855392
UBE2L3	P68036	SEC61 - Wt	0.010866	0.855575
DUS3L	Q96G46	SEC61 - Wt	-0.00537874	0.855616
PKMYT1	Q99640	SEC61 - Wt	-0.00695291	0.855758
NDUFB6	O95139	SEC61 - Wt	0.00430505	0.856334
TRUB1	Q8WWH5	SEC61 - Wt	0.00518313	0.856662
ELAVL1	Q15717	SEC61 - Wt	-0.00658298	0.857588
MIDEAS	Q6PJG2	SEC61 - Wt	0.00638423	0.85794
ALKBH3	Q96Q83	SEC61 - Wt	-0.0077644	0.858063
ABCB8	Q9NUT2	SEC61 - Wt	0.00615141	0.858191
ARFIP1	P53367	SEC61 - Wt	-0.00736186	0.859006
CROT	Q9UKG9	SEC61 - Wt	0.00526545	0.85925
DIDO1	Q9BTC0	SEC61 - Wt	-0.00401158	0.859317
DICER1	Q9UPY3	SEC61 - Wt	-0.00513407	0.859412
PATJ	Q8NI35	SEC61 - Wt	-0.00958456	0.860473
TMEM186	Q96B77	SEC61 - Wt	-0.0125444	0.861262
USP42	Q9H9J4	SEC61 - Wt	0.00736721	0.862111
DDR1	Q08345	SEC61 - Wt	0.00626182	0.863237
SLIT2	O94813	SEC61 - Wt	0.0109696	0.863574
RLF	Q13129	SEC61 - Wt	-0.00471789	0.864484
TAF4	O00268	SEC61 - Wt	-0.00399852	0.865241
IST1	P53990	SEC61 - Wt	0.00950182	0.86595
GPR89A	B7ZAQ6	SEC61 - Wt	-0.00629546	0.86665
CLPP	Q16740	SEC61 - Wt	-0.00677447	0.866768
XRCC4	Q13426	SEC61 - Wt	-0.00398707	0.867165
MYBL2	P10244	SEC61 - Wt	-0.0036288	0.86756
MSH6	P52701	SEC61 - Wt	-0.00350876	0.867876
HMGA2	P52926	SEC61 - Wt	0.00698899	0.868342
VPS13B	Q7Z7G8	SEC61 - Wt	0.00478125	0.868373
MCM6	Q14566	SEC61 - Wt	0.00422469	0.869448
THOC6	Q86W42	SEC61 - Wt	0.00387928	0.870805
MRPS18C	Q9Y3D5	SEC61 - Wt	-0.00626115	0.872646
ZNF384	Q8TF68	SEC61 - Wt	0.0051653	0.872895
SMARCAD1	Q9H4L7	SEC61 - Wt	-0.00322694	0.873228
CHIC1	Q5VXU3	SEC61 - Wt	-0.00487455	0.873279
MLF2	Q15773	SEC61 - Wt	-0.00593302	0.87336
NUP54	Q7Z3B4	SEC61 - Wt	-0.00756242	0.874179
DIABLO	Q9NR28	SEC61 - Wt	0.00658948	0.874938
PHACTR2	O75167	SEC61 - Wt	-0.00447758	0.875659
GPALPP1	Q8IXQ4	SEC61 - Wt	0.00851331	0.877457
MON1A	Q86VX9	SEC61 - Wt	-0.0105749	0.87761
UQCC2	Q9BRT2	SEC61 - Wt	-0.0124148	0.878761
PDCD7	Q8N8D1	SEC61 - Wt	0.00892933	0.879736
ABHD4	Q8TB40	SEC61 - Wt	-0.010413	0.880091
THEM4	Q5T1C6	SEC61 - Wt	0.00426585	0.881611
DST	Q03001	SEC61 - Wt	-0.0055858	0.882845
GPSM2	P81274	SEC61 - Wt	-0.0055458	0.883514
DHDDS	Q86SQ9	SEC61 - Wt	-0.00465361	0.883543
KIAA0319L	Q8IZA0	SEC61 - Wt	0.00358827	0.883557
PPIL3	Q9H2H8	SEC61 - Wt	-0.00880569	0.883919
ZNF687	Q8N1G0	SEC61 - Wt	-0.00490436	0.884564
TAF3	Q5VWG9	SEC61 - Wt	-0.00584887	0.885148
ITGA2	P17301	SEC61 - Wt	-0.00550775	0.88563
AARSD1	Q9BTE6	SEC61 - Wt	-0.00353315	0.885965
ZYG11B	Q9C0D3	SEC61 - Wt	-0.00386842	0.88618
COA3	Q9Y2R0	SEC61 - Wt	-0.00667015	0.886292
SGSM3	Q96HU1	SEC61 - Wt	0.00448576	0.887209
UTP20	O75691	SEC61 - Wt	-0.00361132	0.887972
DHRSX	Q8N5I4	SEC61 - Wt	0.00590566	0.88824
PLCD3	Q8N3E9	SEC61 - Wt	-0.0120169	0.888883
RPL10	P27635	SEC61 - Wt	-0.00520297	0.889006
TCF25	Q9BQ70	SEC61 - Wt	-0.00398391	0.889352
ENOPH1	Q9UHY7	SEC61 - Wt	0.00361215	0.889799
PSMD10	O75832	SEC61 - Wt	-0.01261	0.890481
NOL6	Q9H6R4	SEC61 - Wt	-0.00369652	0.892648
PNO1	Q9NRX1	SEC61 - Wt	-0.00311839	0.893156
PDS5B	Q9NTI5	SEC61 - Wt	-0.00365671	0.893369
THAP12	O43422	SEC61 - Wt	0.00383678	0.893498
ARHGEF11	O15085	SEC61 - Wt	0.0043508	0.893851
CSNK1D	P48730	SEC61 - Wt	0.00803636	0.894115
RXRB	P28702	SEC61 - Wt	-0.00297207	0.894884
NDUFAF4	Q9P032	SEC61 - Wt	0.0100399	0.894903
POLB	P06746	SEC61 - Wt	0.00566454	0.89491
HCFC1	P51610	SEC61 - Wt	0.00286053	0.895425
EDRF1	Q3B7T1	SEC61 - Wt	-0.00534094	0.895772
VAPB	O95292	SEC61 - Wt	-0.0097002	0.896067
PPP6C	O00743	SEC61 - Wt	0.00284981	0.896371
NSF	P46459	SEC61 - Wt	-0.00278793	0.896375
TXNDC16	Q9P2K2	SEC61 - Wt	-0.00417622	0.8964
DNAJC25	Q9H1X3	SEC61 - Wt	0.00376295	0.89647
PHKG2	P15735	SEC61 - Wt	-0.0028932	0.897023
RTEL1	Q9NZ71	SEC61 - Wt	0.0111168	0.897561
EXOC2	Q96KP1	SEC61 - Wt	-0.00371749	0.897788
PIGK	Q92643	SEC61 - Wt	0.0038378	0.898964
NSD3	Q9BZ95	SEC61 - Wt	-0.00514935	0.899089
STAT1	P42224	SEC61 - Wt	-0.00335469	0.899204
USP8	P40818	SEC61 - Wt	0.00468316	0.89928
TBC1D15	Q8TC07	SEC61 - Wt	-0.00314579	0.899705
PPP1R14C	Q8TAE6	SEC61 - Wt	0.0126959	0.899908
HRAS	P01112	SEC61 - Wt	-0.00301789	0.899979
BBS7	Q8IWZ6	SEC61 - Wt	-0.00398883	0.900073
KIAA1143	Q96AT1	SEC61 - Wt	0.0134796	0.901183
WNK1	Q9H4A3	SEC61 - Wt	0.0034768	0.90148
EMC7	Q9NPA0	SEC61 - Wt	0.00365464	0.902203
RAD51B	O15315	SEC61 - Wt	-0.00589713	0.903366
SRM	P19623	SEC61 - Wt	0.00415537	0.90384
NEMP1	O14524	SEC61 - Wt	0.00491279	0.903951
GNAI2	P04899	SEC61 - Wt	-0.00300187	0.904068
RPS26	P62854	SEC61 - Wt	0.00499841	0.904177
TMEM184B	Q9Y519	SEC61 - Wt	0.0074021	0.904274
CLMN	Q96JQ2	SEC61 - Wt	-0.00508895	0.905603
CERS5	Q8N5B7	SEC61 - Wt	0.00517608	0.905697
IGHG1	P01857	SEC61 - Wt	-0.0178209	0.90584
WDR1	O75083	SEC61 - Wt	0.0027264	0.905844
SUPT16H	Q9Y5B9	SEC61 - Wt	0.00954388	0.906325
AIFM1	O95831	SEC61 - Wt	0.00346039	0.906611
LRRC42	Q9Y546	SEC61 - Wt	-0.00318638	0.906856
CHSY1	Q86X52	SEC61 - Wt	0.0102232	0.907419
ZNF594	Q96JF6	SEC61 - Wt	-0.00606433	0.907583
GLCCI1	Q86VQ1	SEC61 - Wt	0.00283786	0.908742
CACNA2D2	Q9NY47	SEC61 - Wt	0.00391666	0.909644
MELK	Q14680	SEC61 - Wt	0.00305732	0.910935
NANS	Q9NR45	SEC61 - Wt	0.00307659	0.912446
RUFY1	Q96T51	SEC61 - Wt	-0.00359586	0.912978
CAPRIN1	Q14444	SEC61 - Wt	0.00423182	0.9154
KMT5A	Q9NQR1	SEC61 - Wt	-0.00544567	0.916177
MSI2	Q96DH6	SEC61 - Wt	0.00622361	0.916376
SNX30	Q5VWJ9	SEC61 - Wt	0.00232512	0.916487
CUX1	P39880	SEC61 - Wt	0.00246459	0.917419
SERAC1	Q96JX3	SEC61 - Wt	-0.00397747	0.917759
TPI1	P60174	SEC61 - Wt	0.00397932	0.917894
TMEM106B	Q9NUM4	SEC61 - Wt	-0.00406629	0.918536
KDM4C	Q9H3R0	SEC61 - Wt	-0.00448176	0.918719
VCPIP1	Q96JH7	SEC61 - Wt	-0.00259647	0.918768
FRA10AC1	Q70Z53	SEC61 - Wt	0.00275324	0.919105
DDX1	Q92499	SEC61 - Wt	0.00241642	0.920041
MBIP	Q9NS73	SEC61 - Wt	-0.00450098	0.920218
BTBD1	Q9H0C5	SEC61 - Wt	0.0020368	0.920226
PAICS	P22234	SEC61 - Wt	0.00269702	0.920241
NUDT4	Q9NZJ9	SEC61 - Wt	0.00317673	0.920862
P4HB	P07237	SEC61 - Wt	-0.00269341	0.921175
TOP3B	O95985	SEC61 - Wt	-0.00227031	0.921336
FMNL2	Q96PY5	SEC61 - Wt	0.00236818	0.921369
NUDT3	O95989	SEC61 - Wt	-0.00575621	0.921424
THOC7	Q6I9Y2	SEC61 - Wt	0.00287673	0.92201
SPTY2D1	Q68D10	SEC61 - Wt	0.00206836	0.922017
LONP2	Q86WA8	SEC61 - Wt	-0.00264462	0.92356
SCO1	O75880	SEC61 - Wt	-0.00416465	0.924069
LSG1	Q9H089	SEC61 - Wt	0.00350381	0.9243
TMEM237	Q96Q45	SEC61 - Wt	-0.00380823	0.92504
AGGF1	Q8N302	SEC61 - Wt	0.00258212	0.925239
DNAL1	Q4LDG9	SEC61 - Wt	-0.00342174	0.925429
TENM3	Q9P273	SEC61 - Wt	0.00410437	0.927561
TPPP	O94811	SEC61 - Wt	0.00266218	0.927639
MYO19	Q96H55	SEC61 - Wt	-0.00435551	0.927852
ETAA1	Q9NY74	SEC61 - Wt	-0.00237568	0.928265
IPMK	Q8NFU5	SEC61 - Wt	0.00589595	0.92871
RPUSD2	Q8IZ73	SEC61 - Wt	0.00426523	0.929212
CLSTN3	Q9BQT9	SEC61 - Wt	0.00533153	0.930276
PSMD12	O00232	SEC61 - Wt	-0.0022112	0.931512
EFHD2	Q96C19	SEC61 - Wt	0.00304892	0.932171
VDAC1	P21796	SEC61 - Wt	-0.00239373	0.933189
SH3BP4	Q9P0V3	SEC61 - Wt	0.00184044	0.933577
QRSL1	Q9H0R6	SEC61 - Wt	-0.00209953	0.934234
EZR	P15311	SEC61 - Wt	-0.00264558	0.935501
CCDC71L	Q8N9Z2	SEC61 - Wt	-0.00441225	0.936615
URB1	O60287	SEC61 - Wt	-0.00229641	0.937356
RPS6KA4	O75676	SEC61 - Wt	-0.0033203	0.937426
SSRP1	Q08945	SEC61 - Wt	0.00595901	0.937453
DCAF11	Q8TEB1	SEC61 - Wt	0.0024067	0.937508
EME1	Q96AY2	SEC61 - Wt	-0.0024389	0.937988
UBL4A	P11441	SEC61 - Wt	0.00600634	0.938755
ARMC8	Q8IUR7	SEC61 - Wt	0.00179429	0.940229
YES1	P07947	SEC61 - Wt	0.0024147	0.940319
PTRH2	Q9Y3E5	SEC61 - Wt	-0.00197815	0.940445
RNF34	Q969K3	SEC61 - Wt	-0.00164467	0.94064
ANAPC4	Q9UJX5	SEC61 - Wt	0.0017292	0.940737
HACD3	Q9P035	SEC61 - Wt	0.00302214	0.940761
AHCY	P23526	SEC61 - Wt	-0.00222929	0.941662
MYORG	Q6NSJ0	SEC61 - Wt	-0.00289032	0.9417
MYL12B	O14950	SEC61 - Wt	-0.00359544	0.942577
FAM120A	Q9NZB2	SEC61 - Wt	-0.00155395	0.942597
INTS9	Q9NV88	SEC61 - Wt	-0.00163201	0.9427
AKT2	P31751	SEC61 - Wt	0.001677	0.942834
DLD	P09622	SEC61 - Wt	0.0018446	0.943309
FMR1	Q06787	SEC61 - Wt	0.00221522	0.943445
NUP205	Q92621	SEC61 - Wt	0.00169055	0.944616
SLC35F2	Q8IXU6	SEC61 - Wt	0.00396764	0.945169
ACTR2	P61160	SEC61 - Wt	0.00199864	0.945556
CHCHD6	Q9BRQ6	SEC61 - Wt	-0.00267693	0.945582
WFS1	O76024	SEC61 - Wt	-0.00180966	0.946237
MRPL35	Q9NZE8	SEC61 - Wt	-0.00255878	0.948558
ARHGAP26	Q9UNA1	SEC61 - Wt	-0.00184891	0.949866
RHBDF2	Q6PJF5	SEC61 - Wt	0.00536942	0.950679
PSMC5	P62195	SEC61 - Wt	0.00139173	0.950999
ASXL1	Q8IXJ9	SEC61 - Wt	0.0014508	0.95118
RABGGTA	Q92696	SEC61 - Wt	0.00126842	0.952617
RPP40	O75818	SEC61 - Wt	0.00177743	0.952762
TBC1D25	Q3MII6	SEC61 - Wt	0.00154405	0.953658
RPL9P9	P32969	SEC61 - Wt	-0.00214986	0.953913
AMD1	P17707	SEC61 - Wt	-0.00159078	0.954042
DFFB	O76075	SEC61 - Wt	0.00168105	0.954376
UBE4A	Q14139	SEC61 - Wt	-0.00125479	0.954387
RMDN3	Q96TC7	SEC61 - Wt	0.00153255	0.954767
MTHFR	P42898	SEC61 - Wt	0.00147875	0.954901
LATS1	O95835	SEC61 - Wt	0.00163759	0.956585
LRRC47	Q8N1G4	SEC61 - Wt	0.00126271	0.956716
TECPR1	Q7Z6L1	SEC61 - Wt	0.00169589	0.957648
TBC1D10B	Q4KMP7	SEC61 - Wt	0.00127054	0.958074
N4BP2	Q86UW6	SEC61 - Wt	-0.0014648	0.958199
LAMTOR3	Q9UHA4	SEC61 - Wt	0.00144524	0.958552
RPS6KA1	Q15418	SEC61 - Wt	-0.00157716	0.958698
CEP112	Q8N8E3	SEC61 - Wt	-0.00373551	0.959524
PSMC2	P35998	SEC61 - Wt	-0.0014817	0.960111
VAMP3	Q15836	SEC61 - Wt	-0.00130328	0.961352
PRIMPOL	Q96LW4	SEC61 - Wt	-0.00279132	0.962653
PRDX4	Q13162	SEC61 - Wt	-0.00159296	0.963471
MAD2L1BP	Q15013	SEC61 - Wt	0.00114779	0.96388
EMC1	Q8N766	SEC61 - Wt	0.00109781	0.964517
CHN1	P15882	SEC61 - Wt	0.00148807	0.967082
STX6	O43752	SEC61 - Wt	-0.00160554	0.967103
UBA5	Q9GZZ9	SEC61 - Wt	-0.000991545	0.967313
ZNF516	Q92618	SEC61 - Wt	-0.000901032	0.967574
SEPTIN2	Q15019	SEC61 - Wt	0.00132693	0.968864
INPP5A	Q14642	SEC61 - Wt	-0.000900717	0.969335
ATG16L1	Q676U5	SEC61 - Wt	0.00103658	0.969783
GTF2B	Q00403	SEC61 - Wt	-0.000734149	0.97243
FAM20B	O75063	SEC61 - Wt	0.00140414	0.973794
PIK3C3	Q8NEB9	SEC61 - Wt	-0.00102699	0.973804
SLC25A20	O43772	SEC61 - Wt	0.000855408	0.973944
MRPS7	Q9Y2R9	SEC61 - Wt	0.000752552	0.974857
NAA35	Q5VZE5	SEC61 - Wt	0.000687462	0.97508
METAP1	P53582	SEC61 - Wt	0.000822682	0.975787
ATP5F1D	P30049	SEC61 - Wt	0.00386763	0.975936
TM7SF3	Q9NS93	SEC61 - Wt	-0.00152114	0.976779
EVI5	O60447	SEC61 - Wt	0.000919057	0.976902
TBCB	Q99426	SEC61 - Wt	0.000962191	0.978172
ARCN1	P48444	SEC61 - Wt	0.000801542	0.979396
GTF3A	Q92664	SEC61 - Wt	-0.000803885	0.980406
CHST12	Q9NRB3	SEC61 - Wt	-0.000885835	0.981171
MRI1	Q9BV20	SEC61 - Wt	0.000515074	0.982272
GOLGA7	Q7Z5G4	SEC61 - Wt	0.000559049	0.982615
NADK	O95544	SEC61 - Wt	-0.00113748	0.982668
U2AF1	Q01081	SEC61 - Wt	-0.000675684	0.983087
IMP3	Q9NV31	SEC61 - Wt	0.000699727	0.983185
OSBPL11	Q9BXB4	SEC61 - Wt	0.00044243	0.984492
TUBGCP5	Q96RT8	SEC61 - Wt	-0.000699207	0.985712
CUL5	Q93034	SEC61 - Wt	0.000460506	0.986224
PALM2AKAP2	C9JA33	SEC61 - Wt	-0.000574322	0.986242
DPYSL5	Q9BPU6	SEC61 - Wt	-0.000390582	0.986434
AMOTL1	Q8IY63	SEC61 - Wt	0.000393335	0.987006
MMS19	Q96T76	SEC61 - Wt	0.000451401	0.987895
OSBPL1A	Q9BXW6	SEC61 - Wt	0.000305923	0.989473
CPEB4	Q17RY0	SEC61 - Wt	0.000443927	0.989781
INSR	P06213	SEC61 - Wt	0.000723323	0.990406
PIGA	P37287	SEC61 - Wt	-0.000357303	0.990722
SRPK2	P78362	SEC61 - Wt	-0.000394138	0.991201
SLC12A9	Q9BXP2	SEC61 - Wt	-0.000654117	0.991306
KCNAB2	Q13303	SEC61 - Wt	0.000412771	0.992325
KLRG2	A4D1S0	SEC61 - Wt	-0.000397448	0.992424
NAA16	Q6N069	SEC61 - Wt	-0.000260935	0.992924
FNBP1L	Q5T0N5	SEC61 - Wt	0.000200969	0.994116
MEN1	O00255	SEC61 - Wt	-0.000297027	0.994227
IBA57	Q5T440	SEC61 - Wt	0.000347668	0.994964
FHIP2A	Q5W0V3	SEC61 - Wt	0.000178737	0.995689
OTUD4	Q01804	SEC61 - Wt	-0.000133647	0.995797
DCUN1D1	Q96GG9	SEC61 - Wt	-0.000154786	0.996163
RPS16	P62249	SEC61 - Wt	-0.000143463	0.997228
HAUS2	Q9NVX0	SEC61 - Wt	6.77192583573571e-05	0.997583
KRIT1	O00522	SEC61 - Wt	7.44357224036207e-05	0.997897
HERC2	O95714	SEC61 - Wt	5.81885534352011e-05	0.998232
CCDC88C	Q9P219	SEC61 - Wt	-0.000108932	0.998364
MPI	P34949	SEC61 - Wt	-7.97348e-05	0.998526
TPRN	Q4KMQ1	SEC61 - Wt	-3.63265e-05	0.99905
PTMS	P20962	SEC61 - Wt	0.000115969	0.999104
LZTS2	Q9BRK4	SEC61 - Wt	-1.65201e-05	0.999385
EED	O75530	SEC61 - Wt	-1.66829e-05	0.99955
ULK3	Q6PHR2	SEC61 - Wt	2.74609242012502e-08	0.999999
P4506_REEP5_Bait	P4506_REEP5_Bait	REEP5 - Wt	0.884124	9.32306934631408e-09
MAP7D2	Q96T17	REEP5 - Wt	-2.02608	4.98743085141864e-08
PLA2G4A	P47712	REEP5 - Wt	-0.502766	8.66064814600605e-08
HSPH1	Q92598	REEP5 - Wt	-0.619247	1.05987076678517e-07
FSCN1	Q16658	REEP5 - Wt	-0.457267	1.22943031901967e-07
MACROH2A1	O75367	REEP5 - Wt	0.627822	2.75048858467737e-07
CEBPZ	Q03701	REEP5 - Wt	-0.484393	2.96334735209832e-07
RPL22L1	Q6P5R6	REEP5 - Wt	-0.928181	3.08040101220681e-07
UNCX	A6NJT0	REEP5 - Wt	-0.513224	5.56948219949692e-07
AKR1C3	P42330	REEP5 - Wt	0.9982	5.77751691968231e-07
SEC63	Q9UGP8	REEP5 - Wt	-0.447191	6.03361587938729e-07
GPD2	P43304	REEP5 - Wt	0.429293	1.16532955815631e-06
CPS1	P31327	REEP5 - Wt	-0.346811	1.36484578844793e-06
TMTC3	Q6ZXV5	REEP5 - Wt	-0.370144	1.51195166015828e-06
MDN1	Q9NU22	REEP5 - Wt	-0.308071	1.64541180704709e-06
SLC6A15	Q9H2J7	REEP5 - Wt	-0.544257	2.1146134434271e-06
ALDH1L2	Q3SY69	REEP5 - Wt	-0.366082	2.21657177619814e-06
MSH6	P52701	REEP5 - Wt	-0.287786	2.88152372352262e-06
PDCD11	Q14690	REEP5 - Wt	-0.270086	3.20797495875819e-06
FAR1	Q8WVX9	REEP5 - Wt	-0.348757	3.22174851553931e-06
TRIO	O75962	REEP5 - Wt	-0.326074	4.20386422054928e-06
XPO5	Q9HAV4	REEP5 - Wt	-0.278995	4.26009205442448e-06
CTH	P32929	REEP5 - Wt	-0.273339	4.30748810741293e-06
SLC1A4	P43007	REEP5 - Wt	0.391323	4.45799971999255e-06
SNX18	Q96RF0	REEP5 - Wt	-0.397214	5.02544227501527e-06
CNOT8	Q9UFF9	REEP5 - Wt	-0.367648	5.20358673671485e-06
VCP	P55072	REEP5 - Wt	0.304613	5.43491700082855e-06
GNAO1	P09471	REEP5 - Wt	0.381446	7.34463835778603e-06
PLIN2	Q99541	REEP5 - Wt	-0.371722	7.36730519308799e-06
SESN2	P58004	REEP5 - Wt	-0.235178	7.9912626642824e-06
DCUN1D1	Q96GG9	REEP5 - Wt	-0.372527	8.47403592411605e-06
THOC1	Q96FV9	REEP5 - Wt	-0.243811	8.55980704767404e-06
ANXA1	P04083	REEP5 - Wt	0.604315	8.74540544287689e-06
LDHC	P07864	REEP5 - Wt	0.257583	9.9578072032816e-06
GNL3	Q9BVP2	REEP5 - Wt	-0.332881	1.00499701017079e-05
A2M	P01023	REEP5 - Wt	0.677286	1.07260554050948e-05
SENP6	Q9GZR1	REEP5 - Wt	-0.267933	1.18407311747528e-05
DLG3	Q92796	REEP5 - Wt	-0.30141	1.23975600454365e-05
BAX	Q07812	REEP5 - Wt	0.269474	1.27656156358554e-05
HDAC5	Q9UQL6	REEP5 - Wt	0.320415	1.30012282458858e-05
NEFL	P07196	REEP5 - Wt	0.32307	1.30490079673524e-05
GLG1	Q92896	REEP5 - Wt	0.315342	1.31005105074228e-05
HLCS	P50747	REEP5 - Wt	-0.361965	1.33748568038307e-05
CNOT10	Q9H9A5	REEP5 - Wt	-0.225688	1.36693669693903e-05
CA2	P00918	REEP5 - Wt	-0.500275	1.41897553648857e-05
GBA1	P04062	REEP5 - Wt	0.36986	1.44503221138925e-05
COTL1	Q14019	REEP5 - Wt	-0.250193	1.60088114676487e-05
ALDOC	P09972	REEP5 - Wt	0.281008	1.6050316927001e-05
RDH10	Q8IZV5	REEP5 - Wt	0.261405	1.61609321549861e-05
TMOD2	Q9NZR1	REEP5 - Wt	0.367554	1.69184465145811e-05
BRSK2	Q8IWQ3	REEP5 - Wt	-0.319372	1.71331166514293e-05
ARSB	P15848	REEP5 - Wt	0.225723	1.88662625652543e-05
NEFM	P07197	REEP5 - Wt	0.432002	1.8971967455354e-05
CPD	O75976	REEP5 - Wt	0.25875	2.02555438636448e-05
LRWD1	Q9UFC0	REEP5 - Wt	-0.256099	2.04864299459409e-05
SSH2	Q76I76	REEP5 - Wt	-0.309444	2.13327292209577e-05
TRIP10	Q15642	REEP5 - Wt	-0.215325	2.20845453808058e-05
FARS2	O95363	REEP5 - Wt	-0.205454	2.49921450156332e-05
CASP8	Q14790	REEP5 - Wt	-0.323917	2.64737357822252e-05
TNFRSF10D	Q9UBN6	REEP5 - Wt	0.407205	2.65997955897138e-05
ASNS	P08243	REEP5 - Wt	-0.224629	2.66676086852717e-05
CPPED1	Q9BRF8	REEP5 - Wt	-0.332296	2.72499111120504e-05
DCAF1	Q9Y4B6	REEP5 - Wt	-0.22645	2.76129474720207e-05
SLC7A5	Q01650	REEP5 - Wt	-0.337553	2.83793217092327e-05
YY1	P25490	REEP5 - Wt	-0.225244	2.89894203857068e-05
SCNM1	Q9BWG6	REEP5 - Wt	0.26508	2.97900266797402e-05
PMVK	Q15126	REEP5 - Wt	0.276191	3.19603941612286e-05
LRIG1	Q96JA1	REEP5 - Wt	0.344877	3.40433681462737e-05
RUFY2	Q8WXA3	REEP5 - Wt	0.238376	3.43805755820192e-05
NUS1	Q96E22	REEP5 - Wt	-0.212549	3.45601061324748e-05
CARMIL2	Q6F5E8	REEP5 - Wt	0.308173	3.6097416444316e-05
FOXC1	Q12948	REEP5 - Wt	0.269445	3.73857447286088e-05
PPAN	Q9NQ55	REEP5 - Wt	-0.200217	3.74886709772092e-05
CBS	P35520	REEP5 - Wt	-0.197065	3.9051884520071e-05
MANBAL	Q9NQG1	REEP5 - Wt	-0.349063	3.9869923704215e-05
BPNT2	Q9NX62	REEP5 - Wt	0.201619	3.98945685033303e-05
STT3A	P46977	REEP5 - Wt	-0.214252	4.13437705427973e-05
CENPI	Q92674	REEP5 - Wt	-0.285884	4.22687319416537e-05
RNF114	Q9Y508	REEP5 - Wt	0.287363	4.42179892307536e-05
DHCR7	Q9UBM7	REEP5 - Wt	-0.26029	4.56701521677496e-05
STX17	P56962	REEP5 - Wt	0.365879	4.65808679219251e-05
GEMIN5	Q8TEQ6	REEP5 - Wt	-0.187263	4.79624348360194e-05
ERCC2	P18074	REEP5 - Wt	-0.189085	4.89317020735881e-05
KLF16	Q9BXK1	REEP5 - Wt	-0.217655	4.94403860287531e-05
AMPH	P49418	REEP5 - Wt	0.33776	5.03918950659867e-05
HSPB1	P04792	REEP5 - Wt	0.368268	5.08049506290192e-05
SRFBP1	Q8NEF9	REEP5 - Wt	-0.18616	5.73066543697207e-05
CDYL	Q9Y232	REEP5 - Wt	-0.186588	5.73670562210904e-05
ACVR2B	Q13705	REEP5 - Wt	-0.190559	5.85774171765811e-05
MSH2	P43246	REEP5 - Wt	-0.181768	6.00302817639189e-05
LCMT2	O60294	REEP5 - Wt	-0.192707	6.27457337185715e-05
LAMB1	P07942	REEP5 - Wt	-0.199484	6.36271543656914e-05
CIBAR1	A1XBS5	REEP5 - Wt	0.281102	6.36409062997645e-05
C2CD3	Q4AC94	REEP5 - Wt	-0.272512	6.49650770237039e-05
KDM2B	Q8NHM5	REEP5 - Wt	-0.270975	6.58353016512272e-05
AASDH	Q4L235	REEP5 - Wt	-0.239035	6.83292959509636e-05
KPNA3	O00505	REEP5 - Wt	-0.183231	6.92426155070236e-05
ARV1	Q9H2C2	REEP5 - Wt	-0.25391	7.07431296995951e-05
CIR1	Q86X95	REEP5 - Wt	0.190592	7.31561830083306e-05
NUBP2	Q9Y5Y2	REEP5 - Wt	0.186901	7.40303184556804e-05
LPCAT3	Q6P1A2	REEP5 - Wt	-0.215377	7.40422638128121e-05
TRA2A	Q13595	REEP5 - Wt	0.199983	7.411778129852e-05
NCAM1	P13591	REEP5 - Wt	0.200972	7.46706977164878e-05
RAB30	Q15771	REEP5 - Wt	-0.185384	7.48145945882452e-05
NOC2L	Q9Y3T9	REEP5 - Wt	-0.183978	7.7968370301978e-05
NUDC	Q9Y266	REEP5 - Wt	-0.304044	7.85178325808229e-05
KIAA1586	Q9HCI6	REEP5 - Wt	-0.247105	8.05904366619127e-05
MAPRE3	Q9UPY8	REEP5 - Wt	0.210861	8.06400070312613e-05
CCDC50	Q8IVM0	REEP5 - Wt	0.175636	8.17437279320058e-05
OPHN1	O60890	REEP5 - Wt	0.188522	8.19768264992805e-05
BLOC1S3	Q6QNY0	REEP5 - Wt	0.253031	8.2077246763606e-05
CHEK1	O14757	REEP5 - Wt	-0.169406	8.23524314024285e-05
TMEM242	Q9NWH2	REEP5 - Wt	-0.563955	8.32792071398925e-05
TSPAN13	O95857	REEP5 - Wt	0.253469	8.3902420003008e-05
PRKACB	P22694	REEP5 - Wt	-0.203101	8.63429673996152e-05
CSRP2	Q16527	REEP5 - Wt	0.216436	8.67680583456593e-05
KCNJ2	P63252	REEP5 - Wt	-0.473908	8.68230801569842e-05
CRACD	Q6ZU35	REEP5 - Wt	0.417238	8.7900226575228e-05
CYFIP2	Q96F07	REEP5 - Wt	0.21365	9.53180806035188e-05
RABGGTB	P53611	REEP5 - Wt	-0.178831	9.60847647377029e-05
ATP2B4	P23634	REEP5 - Wt	-0.189782	9.62449443575318e-05
ZFHX4	Q86UP3	REEP5 - Wt	0.190916	9.71917726256766e-05
YBX3	P16989	REEP5 - Wt	-0.285402	9.83123125502198e-05
WDR75	Q8IWA0	REEP5 - Wt	-0.181616	9.85772125486043e-05
PRKAB2	O43741	REEP5 - Wt	-0.189655	0.000101837
CDKN3	Q16667	REEP5 - Wt	0.226346	0.000102783
QTRT1	Q9BXR0	REEP5 - Wt	-0.226453	0.000103131
SELENOH	Q8IZQ5	REEP5 - Wt	-0.190198	0.000106593
PSAT1	Q9Y617	REEP5 - Wt	-0.233132	0.000109315
MAN1A2	O60476	REEP5 - Wt	0.192972	0.000109765
POLR2H	P52434	REEP5 - Wt	-0.179176	0.000110726
TMEM135	Q86UB9	REEP5 - Wt	-0.229274	0.000111017
NIPSNAP2	O75323	REEP5 - Wt	0.177706	0.000111018
SIN3B	O75182	REEP5 - Wt	-0.161262	0.000112564
RSRC2	Q7L4I2	REEP5 - Wt	0.179314	0.000113257
IKBIP	Q70UQ0	REEP5 - Wt	-0.165647	0.000114539
CSTB	P04080	REEP5 - Wt	0.340963	0.000116484
ZNF518A	Q6AHZ1	REEP5 - Wt	-0.240892	0.000116517
CDH2	P19022	REEP5 - Wt	-0.256192	0.000116898
RBM8A	Q9Y5S9	REEP5 - Wt	-0.19474	0.000118321
TSPAN6	O43657	REEP5 - Wt	-0.244356	0.000122208
QKI	Q96PU8	REEP5 - Wt	0.249232	0.000123873
CYP51A1	Q16850	REEP5 - Wt	-0.165079	0.000125472
EIF2AK1	Q9BQI3	REEP5 - Wt	-0.164892	0.000127092
TTC27	Q6P3X3	REEP5 - Wt	-0.169533	0.000131195
SLC1A5	Q15758	REEP5 - Wt	-0.204379	0.000131649
EXOG	Q9Y2C4	REEP5 - Wt	-0.188374	0.000133061
SCD5	Q86SK9	REEP5 - Wt	-0.224278	0.000135655
HDDC3	Q8N4P3	REEP5 - Wt	0.291079	0.000136213
ZNF3	P17036	REEP5 - Wt	-0.202249	0.000138813
MID1	O15344	REEP5 - Wt	0.255268	0.000141554
USP4	Q13107	REEP5 - Wt	-0.187063	0.000141704
ADA	P00813	REEP5 - Wt	0.245317	0.000144599
HSPA4	P34932	REEP5 - Wt	-0.246068	0.000145272
THOC5	Q13769	REEP5 - Wt	-0.185412	0.000147518
ZNF189	O75820	REEP5 - Wt	0.246932	0.000149263
NDC80	O14777	REEP5 - Wt	-0.233668	0.000149279
TDRKH	Q9Y2W6	REEP5 - Wt	0.206823	0.00015198
KIF1A	Q12756	REEP5 - Wt	0.208716	0.000152345
VEZT	Q9HBM0	REEP5 - Wt	-0.212595	0.000153381
KIF5C	O60282	REEP5 - Wt	0.235471	0.000154925
RP9	Q8TA86	REEP5 - Wt	0.224176	0.000155671
RASEF	Q8IZ41	REEP5 - Wt	0.253872	0.000155918
OPTN	Q96CV9	REEP5 - Wt	0.241834	0.000159146
KAT6B	Q8WYB5	REEP5 - Wt	0.321463	0.000160997
RPL37	P61927	REEP5 - Wt	-0.23409	0.000165405
AMDHD2	Q9Y303	REEP5 - Wt	0.227897	0.000168153
LEF1	Q9UJU2	REEP5 - Wt	-0.191933	0.000171372
ERCC6	Q03468	REEP5 - Wt	-0.186504	0.000172006
RRBP1	Q9P2E9	REEP5 - Wt	-0.208688	0.000175161
PALB2	Q86YC2	REEP5 - Wt	-0.250224	0.000176857
ATP6V1H	Q9UI12	REEP5 - Wt	0.237259	0.000176953
ACACA	Q13085	REEP5 - Wt	-0.145679	0.000177836
GRPEL2	Q8TAA5	REEP5 - Wt	-0.174991	0.000181698
TRIM25	Q14258	REEP5 - Wt	0.274922	0.000188547
NCOA7	Q8NI08	REEP5 - Wt	0.384687	0.000189418
ETFB	P38117	REEP5 - Wt	0.17173	0.000192037
IGHMBP2	P38935	REEP5 - Wt	-0.166273	0.000192057
FASN	P49327	REEP5 - Wt	-0.17131	0.000192077
ATP1A3	P13637	REEP5 - Wt	0.216439	0.000192943
VANGL2	Q9ULK5	REEP5 - Wt	0.2138	0.00019409
SH3PXD2B	A1X283	REEP5 - Wt	-0.196445	0.000194235
PPP4R3B	Q5MIZ7	REEP5 - Wt	-0.145778	0.00019571
MICAL1	Q8TDZ2	REEP5 - Wt	0.426419	0.000197661
COX6C	P09669	REEP5 - Wt	0.167068	0.000202087
NSDHL	Q15738	REEP5 - Wt	-0.179399	0.000202257
DOCK11	Q5JSL3	REEP5 - Wt	0.170961	0.00020453
CRELD1	Q96HD1	REEP5 - Wt	0.206047	0.000206225
MAP1S	Q66K74	REEP5 - Wt	-0.163757	0.000211067
ZNF225	Q9UK10	REEP5 - Wt	0.260494	0.000211312
ITIH3	Q06033	REEP5 - Wt	0.635214	0.000211945
ABHD12	Q8N2K0	REEP5 - Wt	0.163257	0.000212032
SFXN5	Q8TD22	REEP5 - Wt	0.164859	0.000216895
CEP76	Q8TAP6	REEP5 - Wt	-0.292911	0.000217218
HS1BP3	Q53T59	REEP5 - Wt	0.163817	0.0002197
NAGK	Q9UJ70	REEP5 - Wt	0.158543	0.000224243
UAP1L1	Q3KQV9	REEP5 - Wt	0.170727	0.000224343
REEP3	Q6NUK4	REEP5 - Wt	0.222398	0.000228521
DHCR24	Q15392	REEP5 - Wt	-0.165507	0.000229089
ZNHIT6	Q9NWK9	REEP5 - Wt	-0.16947	0.000231504
DCTPP1	Q9H773	REEP5 - Wt	0.667338	0.000235243
FUCA2	Q9BTY2	REEP5 - Wt	-0.18095	0.000236163
HOMER3	Q9NSC5	REEP5 - Wt	0.158743	0.000240014
HMOX1	P09601	REEP5 - Wt	0.219974	0.000246939
LIPA	P38571	REEP5 - Wt	-0.275794	0.000251787
ACSS1	Q9NUB1	REEP5 - Wt	0.207593	0.000252749
STUB1	Q9UNE7	REEP5 - Wt	0.163191	0.000252783
FGD4	Q96M96	REEP5 - Wt	0.209237	0.000253105
ITGB1	P05556	REEP5 - Wt	0.183672	0.000255166
PSPH	P78330	REEP5 - Wt	-0.172717	0.000256968
KBTBD6	Q86V97	REEP5 - Wt	-0.189811	0.00025785
ARL6IP4	Q66PJ3	REEP5 - Wt	0.332948	0.000258588
LNPK	Q9C0E8	REEP5 - Wt	0.177711	0.000263047
CPOX	P36551	REEP5 - Wt	-0.187563	0.000263824
SH3BP1	Q9Y3L3	REEP5 - Wt	-0.146116	0.000265729
KCTD10	Q9H3F6	REEP5 - Wt	-0.167244	0.000266697
TLN2	Q9Y4G6	REEP5 - Wt	-0.190811	0.000267307
ASNSD1	Q9NWL6	REEP5 - Wt	-0.173926	0.00026773
JMY	Q8N9B5	REEP5 - Wt	0.215844	0.00026964
IQGAP2	Q13576	REEP5 - Wt	0.146629	0.000270074
MBD4	O95243	REEP5 - Wt	-0.209337	0.000283699
SLC26A6	Q9BXS9	REEP5 - Wt	-0.192117	0.00028618
ARL15	Q9NXU5	REEP5 - Wt	0.187564	0.000288461
CAMK1D	Q8IU85	REEP5 - Wt	-0.213154	0.000288922
TTC7B	Q86TV6	REEP5 - Wt	0.1534	0.000289109
TTLL5	Q6EMB2	REEP5 - Wt	-0.36591	0.000290273
EDC4	Q6P2E9	REEP5 - Wt	0.147503	0.000292473
STOML1	Q9UBI4	REEP5 - Wt	0.17049	0.000299837
INPP5B	P32019	REEP5 - Wt	-0.134945	0.000303392
SCAF1	Q9H7N4	REEP5 - Wt	-0.182507	0.000309177
GALE	Q14376	REEP5 - Wt	-0.210185	0.000311573
SNX27	Q96L92	REEP5 - Wt	0.200416	0.00031186
FOXO1	Q12778	REEP5 - Wt	-0.172592	0.000319746
ADK	P55263	REEP5 - Wt	-0.162659	0.00032077
RALA	P11233	REEP5 - Wt	0.24056	0.000325071
NNT	Q13423	REEP5 - Wt	0.136492	0.000326645
EXO1	Q9UQ84	REEP5 - Wt	-0.212213	0.000330902
YARS1	P54577	REEP5 - Wt	-0.162854	0.000332977
EEF2K	O00418	REEP5 - Wt	-0.18186	0.000344147
NIBAN2	Q96TA1	REEP5 - Wt	-0.140515	0.00035021
WDR17	Q8IZU2	REEP5 - Wt	-0.175898	0.00035361
DDX11L8	A8MPP1	REEP5 - Wt	-0.194752	0.000353984
CHMP6	Q96FZ7	REEP5 - Wt	0.168979	0.00036848
CLN5	O75503	REEP5 - Wt	-0.221664	0.000369956
PIK3R2	O00459	REEP5 - Wt	-0.159114	0.000377408
NCK2	O43639	REEP5 - Wt	0.136217	0.000378718
PANK1	Q8TE04	REEP5 - Wt	-0.191953	0.000379895
BIN1	O00499	REEP5 - Wt	0.238779	0.000380574
WDCP	Q9H6R7	REEP5 - Wt	-0.13809	0.000381107
KRR1	Q13601	REEP5 - Wt	0.155386	0.000382096
ORC5	O43913	REEP5 - Wt	-0.153146	0.00038366
RASSF1	Q9NS23	REEP5 - Wt	0.183377	0.000384502
IFRD1	O00458	REEP5 - Wt	0.179337	0.000390085
SULT1A3	P0DMM9	REEP5 - Wt	-0.234372	0.000392885
STXBP2	Q15833	REEP5 - Wt	-0.140481	0.000394018
DBN1	Q16643	REEP5 - Wt	-0.167459	0.000396819
CLK1	P49759	REEP5 - Wt	-0.432909	0.000406425
PAN2	Q504Q3	REEP5 - Wt	0.140597	0.000408484
CTNNB1	P35222	REEP5 - Wt	-0.156222	0.000408493
TARBP1	Q13395	REEP5 - Wt	-0.155009	0.000410071
ACOT7	O00154	REEP5 - Wt	0.155955	0.000413991
ZDHHC7	Q9NXF8	REEP5 - Wt	0.142512	0.0004144
LMNA	P02545	REEP5 - Wt	0.211769	0.00041468
PDLIM7	Q9NR12	REEP5 - Wt	0.152085	0.000415132
HMGXB4	Q9UGU5	REEP5 - Wt	-0.148991	0.00041644
CDCA5	Q96FF9	REEP5 - Wt	-0.147253	0.000416778
GRHPR	Q9UBQ7	REEP5 - Wt	0.175546	0.000418562
HK2	P52789	REEP5 - Wt	-0.129373	0.00042016
GDPD1	Q8N9F7	REEP5 - Wt	-0.16597	0.000428095
USP13	Q92995	REEP5 - Wt	-0.194234	0.000434612
APOL2	Q9BQE5	REEP5 - Wt	0.135753	0.000443713
GDI1	P31150	REEP5 - Wt	0.136513	0.000445532
HEATR1	Q9H583	REEP5 - Wt	-0.1436	0.000451459
USP34	Q70CQ2	REEP5 - Wt	-0.153004	0.000452136
UFC1	Q9Y3C8	REEP5 - Wt	0.243452	0.000452548
NUF2	Q9BZD4	REEP5 - Wt	-0.219323	0.000452561
IMPA1	P29218	REEP5 - Wt	-0.163415	0.000454933
ORC3	Q9UBD5	REEP5 - Wt	-0.130948	0.000457698
POFUT2	Q9Y2G5	REEP5 - Wt	-0.130753	0.000457809
ORC2	Q13416	REEP5 - Wt	-0.127823	0.000463131
ABI2	Q9NYB9	REEP5 - Wt	0.173036	0.000468624
MORF4L2	Q15014	REEP5 - Wt	-0.226922	0.000473181
ABHD17C	Q6PCB6	REEP5 - Wt	0.23351	0.000475121
JUND	P17535	REEP5 - Wt	-0.212882	0.000479922
KPNA2	P52292	REEP5 - Wt	-0.127117	0.0004844
CFAP36	Q96G28	REEP5 - Wt	0.194109	0.00048471
FBXO38	Q6PIJ6	REEP5 - Wt	-0.155842	0.000489832
TRMT44	Q8IYL2	REEP5 - Wt	-0.153761	0.000490219
MIOS	Q9NXC5	REEP5 - Wt	-0.179312	0.00049722
GTPBP4	Q9BZE4	REEP5 - Wt	-0.136802	0.000502891
PODXL	O00592	REEP5 - Wt	0.178001	0.00050545
GOLM1	Q8NBJ4	REEP5 - Wt	0.131856	0.000505598
GOLT1B	Q9Y3E0	REEP5 - Wt	0.259727	0.000509015
SEPTIN10	Q9P0V9	REEP5 - Wt	0.155901	0.000510913
MAPK8	P45983	REEP5 - Wt	-0.261112	0.00051179
GPATCH4	Q5T3I0	REEP5 - Wt	-0.152594	0.000521541
MPC2	O95563	REEP5 - Wt	0.271025	0.000525139
JPH1	Q9HDC5	REEP5 - Wt	-0.136508	0.000527925
NOL10	Q9BSC4	REEP5 - Wt	0.16369	0.000527931
SENP8	Q96LD8	REEP5 - Wt	-0.156732	0.000532964
RFLNB	Q8N5W9	REEP5 - Wt	0.127888	0.00053618
HOXB9	P17482	REEP5 - Wt	-0.155141	0.000536977
SCARB2	Q14108	REEP5 - Wt	0.171259	0.000558083
UPF3B	Q9BZI7	REEP5 - Wt	-0.15081	0.000564934
TMEM214	Q6NUQ4	REEP5 - Wt	-0.121121	0.000567559
TCERG1	O14776	REEP5 - Wt	-0.148531	0.000567685
SLC1A3	P43003	REEP5 - Wt	-0.211029	0.000567802
SH3GL3	Q99963	REEP5 - Wt	0.170006	0.000568758
LIG4	P49917	REEP5 - Wt	-0.137059	0.000575652
MAP1A	P78559	REEP5 - Wt	0.154215	0.000581156
GTF2H2	Q13888	REEP5 - Wt	-0.145912	0.000582141
MTO1	Q9Y2Z2	REEP5 - Wt	-0.12781	0.000582247
SLC3A2	P08195	REEP5 - Wt	-0.177894	0.000583643
DCUN1D4	Q92564	REEP5 - Wt	-0.136439	0.000586667
CEP164	Q9UPV0	REEP5 - Wt	-0.194904	0.000598275
AMOT	Q4VCS5	REEP5 - Wt	0.176553	0.000599314
EXOC1	Q9NV70	REEP5 - Wt	-0.133796	0.000608898
ALG14	Q96F25	REEP5 - Wt	-0.137044	0.000609363
DHX35	Q9H5Z1	REEP5 - Wt	0.134805	0.000611229
BPNT1	O95861	REEP5 - Wt	-0.147968	0.000615955
NSMCE2	Q96MF7	REEP5 - Wt	-0.139602	0.000618739
ARF4	P18085	REEP5 - Wt	-0.157547	0.000620515
GPX8	Q8TED1	REEP5 - Wt	-0.162935	0.000625567
SETD7	Q8WTS6	REEP5 - Wt	-0.126148	0.000626944
ROCK1	Q13464	REEP5 - Wt	-0.239293	0.000629677
AS3MT	Q9HBK9	REEP5 - Wt	0.164134	0.000631062
BZW2	Q9Y6E2	REEP5 - Wt	-0.164626	0.000631467
PC	P11498	REEP5 - Wt	0.154709	0.000631476
SCAMP4	Q969E2	REEP5 - Wt	-0.136642	0.000631952
TBK1	Q9UHD2	REEP5 - Wt	-0.12414	0.000634849
NUBPL	Q8TB37	REEP5 - Wt	0.161288	0.000636358
DNMBP	Q6XZF7	REEP5 - Wt	0.186059	0.000648565
PNMA8A	Q86V59	REEP5 - Wt	0.21867	0.000649315
POP5	Q969H6	REEP5 - Wt	0.184605	0.000650581
GOLIM4	O00461	REEP5 - Wt	0.19222	0.000653271
CAMKK1	Q8N5S9	REEP5 - Wt	-0.139748	0.000656259
DHPS	P49366	REEP5 - Wt	0.145774	0.000664796
PRKCA	P17252	REEP5 - Wt	0.17522	0.000665349
ELP2	Q6IA86	REEP5 - Wt	-0.142993	0.000672256
EIF4G3	O43432	REEP5 - Wt	-0.142676	0.000676731
DPYSL2	Q16555	REEP5 - Wt	0.175838	0.000680683
SERPINF1	P36955	REEP5 - Wt	-0.492573	0.000680788
DNAAF2	Q9NVR5	REEP5 - Wt	-0.166418	0.000684914
PTCD1	O75127	REEP5 - Wt	-0.142946	0.00068554
TASOR	Q9UK61	REEP5 - Wt	-0.117983	0.00070304
UCK2	Q9BZX2	REEP5 - Wt	-0.183444	0.000704365
BCAT1	P54687	REEP5 - Wt	-0.145545	0.000704912
VAPA	Q9P0L0	REEP5 - Wt	0.156206	0.000716289
PRDX2	P32119	REEP5 - Wt	0.242398	0.000718613
AP3S2	P59780	REEP5 - Wt	-0.341632	0.000723247
OVCA2	Q8WZ82	REEP5 - Wt	0.15392	0.000725571
DNA2	P51530	REEP5 - Wt	-0.150547	0.000725671
TOR1B	O14657	REEP5 - Wt	0.155485	0.000725762
HAGH	Q16775	REEP5 - Wt	0.186523	0.000728414
ADSS2	P30520	REEP5 - Wt	-0.173034	0.000736094
LRCH2	Q5VUJ6	REEP5 - Wt	-0.225645	0.00073847
ATAD1	Q8NBU5	REEP5 - Wt	0.133603	0.000741086
ROMO1	P60602	REEP5 - Wt	-0.133353	0.000743241
RAP1A	P62834	REEP5 - Wt	0.157888	0.000750333
HMG20A	Q9NP66	REEP5 - Wt	-0.144931	0.000757417
ETFRF1	Q6IPR1	REEP5 - Wt	-0.271379	0.000765788
RTTN	Q86VV8	REEP5 - Wt	-0.131942	0.000770479
SERPINB1	P30740	REEP5 - Wt	0.180933	0.000771715
VIM	P08670	REEP5 - Wt	0.198391	0.00077284
KLHDC10	Q6PID8	REEP5 - Wt	-0.19487	0.000775639
RIF1	Q5UIP0	REEP5 - Wt	-0.142515	0.000778483
TRADD	Q15628	REEP5 - Wt	0.188188	0.000784238
RBM20	Q5T481	REEP5 - Wt	0.184842	0.000786027
Q6ZSR9	Q6ZSR9	REEP5 - Wt	0.131631	0.000788519
PGM1	P36871	REEP5 - Wt	0.130045	0.000795305
IDH1	O75874	REEP5 - Wt	-0.157991	0.000796926
JAK1	P23458	REEP5 - Wt	-0.110554	0.000800318
DUSP9	Q99956	REEP5 - Wt	-0.129897	0.000800903
BLTP3A	Q6BDS2	REEP5 - Wt	-0.152468	0.000803112
SLC7A1	P30825	REEP5 - Wt	-0.166942	0.000808985
CSNK1E	P49674	REEP5 - Wt	-0.126206	0.000809395
GFM2	Q969S9	REEP5 - Wt	0.12355	0.000814314
PBXIP1	Q96AQ6	REEP5 - Wt	0.140373	0.000816413
ATL3	Q6DD88	REEP5 - Wt	0.2036	0.000830172
IFT46	Q9NQC8	REEP5 - Wt	0.146139	0.000830767
JTB	O76095	REEP5 - Wt	0.2147	0.000833375
COPZ1	P61923	REEP5 - Wt	0.159418	0.00084453
RASAL2	Q9UJF2	REEP5 - Wt	0.138529	0.000844652
SHPRH	Q149N8	REEP5 - Wt	-0.128542	0.00085012
SENP5	Q96HI0	REEP5 - Wt	-0.178909	0.000851889
AK1	P00568	REEP5 - Wt	0.134961	0.000854572
HIBCH	Q6NVY1	REEP5 - Wt	-0.133212	0.00085805
CCDC47	Q96A33	REEP5 - Wt	-0.155875	0.000861504
REEP2	Q9BRK0	REEP5 - Wt	0.205985	0.000863003
BSG	P35613	REEP5 - Wt	-0.133979	0.000866817
MTR	Q99707	REEP5 - Wt	-0.12173	0.000869135
ZNF628	Q5EBL2	REEP5 - Wt	-0.314346	0.000874119
PTEN	P60484	REEP5 - Wt	0.124022	0.00087812
ZMYM4	Q5VZL5	REEP5 - Wt	-0.113693	0.000878638
NLRX1	Q86UT6	REEP5 - Wt	0.190123	0.000886447
METTL7B	Q6UX53	REEP5 - Wt	0.158318	0.000897628
VMA21	Q3ZAQ7	REEP5 - Wt	-0.150293	0.000900637
CYP2S1	Q96SQ9	REEP5 - Wt	0.343022	0.000904085
ABITRAM	Q9NX38	REEP5 - Wt	-0.155571	0.000909161
HELLS	Q9NRZ9	REEP5 - Wt	-0.143896	0.000912592
LDHA	P00338	REEP5 - Wt	-0.175003	0.000914708
ALG11	Q2TAA5	REEP5 - Wt	-0.157503	0.000930619
GKAP1	Q5VSY0	REEP5 - Wt	0.174288	0.000934185
ADD2	P35612	REEP5 - Wt	0.117406	0.000940241
ERGIC2	Q96RQ1	REEP5 - Wt	0.153818	0.000943096
ARG2	P78540	REEP5 - Wt	-0.162648	0.000949086
SECISBP2	Q96T21	REEP5 - Wt	0.140456	0.000954308
ATL1	Q8WXF7	REEP5 - Wt	0.218287	0.000954665
GSTZ1	O43708	REEP5 - Wt	0.137095	0.000959824
HGS	O14964	REEP5 - Wt	0.119241	0.000960451
FAM193B	Q96PV7	REEP5 - Wt	-0.148793	0.000960574
CCDC61	Q9Y6R9	REEP5 - Wt	-0.153327	0.000972115
CBR1	P16152	REEP5 - Wt	0.172658	0.000975965
UTP3	Q9NQZ2	REEP5 - Wt	-0.236822	0.000980896
TFRC	P02786	REEP5 - Wt	0.188665	0.00098217
TUBB3	Q13509	REEP5 - Wt	0.242803	0.00098984
TJP2	Q9UDY2	REEP5 - Wt	0.124778	0.000992429
SNRPB2	P08579	REEP5 - Wt	-0.121869	0.000994028
PAK1IP1	Q9NWT1	REEP5 - Wt	-0.20543	0.000997852
HSPA13	P48723	REEP5 - Wt	0.160356	0.000998598
TTLL4	Q14679	REEP5 - Wt	-0.159655	0.00100583
SCD	O00767	REEP5 - Wt	-0.209419	0.00100846
SAMD4B	Q5PRF9	REEP5 - Wt	0.166021	0.00100939
SLC16A10	Q8TF71	REEP5 - Wt	-0.17185	0.00101289
CDC42EP1	Q00587	REEP5 - Wt	-0.134323	0.00101373
CRYZ	Q08257	REEP5 - Wt	-0.11619	0.00101799
SDSL	Q96GA7	REEP5 - Wt	0.37354	0.00102131
REL	Q04864	REEP5 - Wt	-0.117185	0.00102317
DSN1	Q9H410	REEP5 - Wt	-0.151947	0.00102561
WLS	Q5T9L3	REEP5 - Wt	-0.180588	0.00102609
C5orf22	Q49AR2	REEP5 - Wt	0.166219	0.00102695
PRDM2	Q13029	REEP5 - Wt	-0.177024	0.00102704
NAA40	Q86UY6	REEP5 - Wt	-0.129294	0.00103021
SPOUT1	Q5T280	REEP5 - Wt	-0.134051	0.00104626
TRPS1	Q9UHF7	REEP5 - Wt	0.115095	0.00104741
ATP13A1	Q9HD20	REEP5 - Wt	0.142451	0.00106773
ALDH5A1	P51649	REEP5 - Wt	0.122091	0.00107109
PRXL2A	Q9BRX8	REEP5 - Wt	0.190666	0.00107499
RAB21	Q9UL25	REEP5 - Wt	0.12985	0.00107534
MOSPD2	Q8NHP6	REEP5 - Wt	-0.115563	0.00108271
TAP2	Q03519	REEP5 - Wt	0.334184	0.00108509
ATG14	Q6ZNE5	REEP5 - Wt	0.12742	0.00109385
GATAD1	Q8WUU5	REEP5 - Wt	-0.13847	0.00110045
NACC1	Q96RE7	REEP5 - Wt	0.117727	0.00110085
CCDC25	Q86WR0	REEP5 - Wt	-0.145681	0.00110307
CA8	P35219	REEP5 - Wt	-0.227657	0.00111372
MYO18A	Q92614	REEP5 - Wt	0.117375	0.00111555
KLHL18	O94889	REEP5 - Wt	-0.13137	0.00111603
ZBTB11	O95625	REEP5 - Wt	-0.109445	0.00111664
ARHGEF6	Q15052	REEP5 - Wt	-0.577428	0.00111979
GLA	P06280	REEP5 - Wt	0.389656	0.00112433
TRIM3	O75382	REEP5 - Wt	0.150518	0.00112683
GJA1	P17302	REEP5 - Wt	-0.133171	0.00113021
ANKRD44	Q8N8A2	REEP5 - Wt	0.215489	0.00113047
NUBP1	P53384	REEP5 - Wt	0.250528	0.00114336
EHD3	Q9NZN3	REEP5 - Wt	0.174001	0.00114455
RELL1	Q8IUW5	REEP5 - Wt	0.112643	0.00114729
EIF2B3	Q9NR50	REEP5 - Wt	-0.168318	0.00114857
TBCEL	Q5QJ74	REEP5 - Wt	0.176941	0.00115627
SNX3	O60493	REEP5 - Wt	0.200649	0.00116217
CERS1	P27544	REEP5 - Wt	0.227615	0.00117015
MFF	Q9GZY8	REEP5 - Wt	0.419221	0.00117398
RAB32	Q13637	REEP5 - Wt	0.218339	0.00117617
COLEC12	Q5KU26	REEP5 - Wt	-0.184924	0.00117895
TIMM8B	Q9Y5J9	REEP5 - Wt	-0.211825	0.00117996
CCNF	P41002	REEP5 - Wt	-0.149274	0.00118233
CNOT1	A5YKK6	REEP5 - Wt	-0.16107	0.00118354
PER1	O15534	REEP5 - Wt	-0.291694	0.00119017
MTIF3	Q9H2K0	REEP5 - Wt	0.127435	0.00120102
GSDME	O60443	REEP5 - Wt	0.128163	0.00120339
TMBIM6	P55061	REEP5 - Wt	0.258402	0.00120567
CBX1	P83916	REEP5 - Wt	0.153528	0.00121061
GORAB	Q5T7V8	REEP5 - Wt	-0.132698	0.0012119
LRP1B	Q9NZR2	REEP5 - Wt	-0.123504	0.00122647
TM9SF1	O15321	REEP5 - Wt	0.158006	0.00122935
THOC7	Q6I9Y2	REEP5 - Wt	-0.150746	0.00123383
C2orf68	Q2NKX9	REEP5 - Wt	0.284258	0.00123602
CORO1B	Q9BR76	REEP5 - Wt	0.11224	0.00124205
SFXN2	Q96NB2	REEP5 - Wt	-0.153617	0.00126365
EHD2	Q9NZN4	REEP5 - Wt	-0.20163	0.00126767
FAM3A	P98173	REEP5 - Wt	0.146802	0.00127222
EIF2B5	Q13144	REEP5 - Wt	-0.125672	0.00127299
PRMT9	Q6P2P2	REEP5 - Wt	-0.146666	0.00127343
EPHX2	P34913	REEP5 - Wt	0.128116	0.00127466
GOLGB1	Q14789	REEP5 - Wt	0.125548	0.00127579
HMGCR	P04035	REEP5 - Wt	0.195543	0.00127757
DDA1	Q9BW61	REEP5 - Wt	-0.189548	0.00127856
ZYG11B	Q9C0D3	REEP5 - Wt	-0.137501	0.00128929
SH3GLB1	Q9Y371	REEP5 - Wt	0.194704	0.00129055
PTP4A1	Q93096	REEP5 - Wt	0.13323	0.00129286
LRBA	P50851	REEP5 - Wt	-0.115346	0.00129365
C9orf72	Q96LT7	REEP5 - Wt	-0.125585	0.00130004
PACS1	Q6VY07	REEP5 - Wt	0.132722	0.00130741
TNKS1BP1	Q9C0C2	REEP5 - Wt	-0.125521	0.00130882
PRPF8	Q6P2Q9	REEP5 - Wt	-0.122726	0.00130907
SLC38A1	Q9H2H9	REEP5 - Wt	-0.181179	0.001311
ZFYVE1	Q9HBF4	REEP5 - Wt	0.111492	0.00131411
LYPLAL1	Q5VWZ2	REEP5 - Wt	-0.127908	0.00132307
PIK3C2A	O00443	REEP5 - Wt	-0.10878	0.00135583
DNPH1	O43598	REEP5 - Wt	0.149745	0.00135597
CCDC28A	Q8IWP9	REEP5 - Wt	0.203446	0.00135824
POLE3	Q9NRF9	REEP5 - Wt	0.128781	0.00135877
CD151	P48509	REEP5 - Wt	-0.119691	0.00135997
SALL2	Q9Y467	REEP5 - Wt	-0.167982	0.00136159
GLT8D1	Q68CQ7	REEP5 - Wt	0.155319	0.00136352
DYNC2H1	Q8NCM8	REEP5 - Wt	-0.109888	0.00136843
ANKRD54	Q6NXT1	REEP5 - Wt	0.192621	0.00137965
DPCD	Q9BVM2	REEP5 - Wt	-0.142208	0.00138033
DAD1	P61803	REEP5 - Wt	-0.143744	0.00139776
SNX25	Q9H3E2	REEP5 - Wt	-0.257014	0.00140693
SLTM	Q9NWH9	REEP5 - Wt	-0.172715	0.00140769
KBTBD4	Q9NVX7	REEP5 - Wt	-0.133319	0.00140815
INTS7	Q9NVH2	REEP5 - Wt	-0.102059	0.00141653
BZW1	Q7L1Q6	REEP5 - Wt	-0.126774	0.00142105
IARS1	P41252	REEP5 - Wt	-0.109756	0.00142295
ENO2	P09104	REEP5 - Wt	0.348662	0.00142509
DOK1	Q99704	REEP5 - Wt	-0.178168	0.00142713
ITGAV	P06756	REEP5 - Wt	0.152782	0.00143735
SESN3	P58005	REEP5 - Wt	0.278283	0.00143844
TRAPPC10	P48553	REEP5 - Wt	0.119345	0.00144133
SLC30A9	Q6PML9	REEP5 - Wt	0.110356	0.00144175
SKIC2	Q15477	REEP5 - Wt	0.116058	0.00144401
GID4	Q8IVV7	REEP5 - Wt	-0.198511	0.00145913
P4HA1	P13674	REEP5 - Wt	-0.127839	0.00147507
METTL8	Q9H825	REEP5 - Wt	-0.157719	0.00147666
SRPRB	Q9Y5M8	REEP5 - Wt	0.134202	0.00148003
PSME1	Q06323	REEP5 - Wt	0.309653	0.00148544
CCDC14	Q49A88	REEP5 - Wt	-0.106437	0.00150369
ABHD11	Q8NFV4	REEP5 - Wt	0.146379	0.00150659
ZNF655	Q8N720	REEP5 - Wt	-0.159707	0.00152166
VPS36	Q86VN1	REEP5 - Wt	0.1204	0.00152523
IFT22	Q9H7X7	REEP5 - Wt	0.362306	0.00152584
C3orf33	Q6P1S2	REEP5 - Wt	0.207011	0.00154107
YAP1	P46937	REEP5 - Wt	0.311013	0.00154794
GCDH	Q92947	REEP5 - Wt	-0.107355	0.00155249
PYGB	P11216	REEP5 - Wt	0.107145	0.00155936
EDRF1	Q3B7T1	REEP5 - Wt	-0.200125	0.00157355
CHD3	Q12873	REEP5 - Wt	-0.104666	0.00157704
SEC14L1	Q92503	REEP5 - Wt	-0.264807	0.00157898
EMD	P50402	REEP5 - Wt	-0.119605	0.00158443
EFCAB14	O75071	REEP5 - Wt	0.242458	0.00159544
PRPF38A	Q8NAV1	REEP5 - Wt	-0.156587	0.00161563
IFRD2	Q12894	REEP5 - Wt	-0.147983	0.00161876
STARD3	Q14849	REEP5 - Wt	-0.285981	0.00162046
MPHOSPH10	O00566	REEP5 - Wt	-0.119833	0.00162069
RBM23	Q86U06	REEP5 - Wt	0.163676	0.00162322
TPBG	Q13641	REEP5 - Wt	-0.112303	0.00162342
ARID3A	Q99856	REEP5 - Wt	-0.160702	0.00162447
DNAJC16	Q9Y2G8	REEP5 - Wt	-0.145525	0.00162809
RMDN1	Q96DB5	REEP5 - Wt	0.140406	0.00163315
CORO1A	P31146	REEP5 - Wt	0.107923	0.00163486
CCDC85C	A6NKD9	REEP5 - Wt	0.15324	0.00164539
UMPS	P11172	REEP5 - Wt	0.103506	0.00164657
ELAVL2	Q12926	REEP5 - Wt	0.165982	0.00165669
ELOVL5	Q9NYP7	REEP5 - Wt	-0.20078	0.00166647
SUCLG2	Q96I99	REEP5 - Wt	0.236917	0.00167016
DPAGT1	Q9H3H5	REEP5 - Wt	-0.155384	0.00167128
TUBB2A	Q13885	REEP5 - Wt	0.330008	0.00167153
MAP1B	P46821	REEP5 - Wt	0.190148	0.00167667
ACADVL	P49748	REEP5 - Wt	0.120544	0.00168066
MRPS33	Q9Y291	REEP5 - Wt	0.114343	0.00168274
AK3	Q9UIJ7	REEP5 - Wt	0.176236	0.00168632
CYRIB	Q9NUQ9	REEP5 - Wt	0.108705	0.00168724
BCAT2	O15382	REEP5 - Wt	0.137112	0.00169039
SCAP	Q12770	REEP5 - Wt	-0.103079	0.00169274
ARRB2	P32121	REEP5 - Wt	-0.105659	0.00169793
RNPS1	Q15287	REEP5 - Wt	0.116796	0.00170047
ZNF280B	Q86YH2	REEP5 - Wt	0.132169	0.00170291
VCPIP1	Q96JH7	REEP5 - Wt	-0.123175	0.00170632
SLC20A2	Q08357	REEP5 - Wt	-0.200499	0.00170694
DAPK3	O43293	REEP5 - Wt	-0.135432	0.0017125
TMX2	Q9Y320	REEP5 - Wt	-0.169745	0.00171986
WAC	Q9BTA9	REEP5 - Wt	0.173882	0.00172376
SKA3	Q8IX90	REEP5 - Wt	-0.126686	0.00172979
ATG13	O75143	REEP5 - Wt	0.125831	0.00173299
SRP9	P49458	REEP5 - Wt	0.156089	0.00173812
TM2D3	Q9BRN9	REEP5 - Wt	-0.371621	0.00173876
PARS2	Q7L3T8	REEP5 - Wt	0.138977	0.00174494
MFN1	Q8IWA4	REEP5 - Wt	0.147435	0.00175773
SPRTN	Q9H040	REEP5 - Wt	-0.0983248	0.00175845
MED13L	Q71F56	REEP5 - Wt	0.313049	0.00177928
RPL35A	P18077	REEP5 - Wt	-0.154718	0.00178175
PGGT1B	P53609	REEP5 - Wt	-0.172516	0.00178301
BBS4	Q96RK4	REEP5 - Wt	-0.115617	0.0017918
CEP78	Q5JTW2	REEP5 - Wt	0.141626	0.00181787
THNSL1	Q8IYQ7	REEP5 - Wt	0.126704	0.00182216
C15orf39	Q6ZRI6	REEP5 - Wt	0.188001	0.00182451
FAAP100	Q0VG06	REEP5 - Wt	-0.113384	0.00182517
GTF2H1	P32780	REEP5 - Wt	-0.106119	0.00183428
DTYMK	P23919	REEP5 - Wt	0.150558	0.00183482
WDR83	Q9BRX9	REEP5 - Wt	0.12828	0.00183901
WDR12	Q9GZL7	REEP5 - Wt	-0.0999372	0.0018417
DDHD2	O94830	REEP5 - Wt	0.140838	0.0018463
GUCY1B1	Q02153	REEP5 - Wt	-0.175115	0.00185292
MAGED1	Q9Y5V3	REEP5 - Wt	-0.10101	0.00185925
ARHGAP21	Q5T5U3	REEP5 - Wt	0.108629	0.0018746
IFT57	Q9NWB7	REEP5 - Wt	0.103232	0.00187488
POLR2D	O15514	REEP5 - Wt	0.38096	0.00188013
HS2ST1	Q7LGA3	REEP5 - Wt	0.114044	0.00188299
DCTD	P32321	REEP5 - Wt	0.326989	0.0018911
BOP1	Q14137	REEP5 - Wt	-0.109893	0.00189372
SLC7A6OS	Q96CW6	REEP5 - Wt	-0.13047	0.0018954
FKBP15	Q5T1M5	REEP5 - Wt	0.0982282	0.00190651
DMAC2L	Q99766	REEP5 - Wt	0.216061	0.00191362
TSPAN14	Q8NG11	REEP5 - Wt	0.25883	0.00193844
SF3B2	Q13435	REEP5 - Wt	-0.119124	0.00194206
PPP1R7	Q15435	REEP5 - Wt	0.129582	0.00194671
REXO1	Q8N1G1	REEP5 - Wt	-0.150549	0.00194781
CXADR	P78310	REEP5 - Wt	0.186332	0.0019512
HSPA9	P38646	REEP5 - Wt	-0.142271	0.00195922
CTSA	P10619	REEP5 - Wt	0.193477	0.00196364
TRMU	O75648	REEP5 - Wt	-0.103954	0.00197706
UBR2	Q8IWV8	REEP5 - Wt	-0.109523	0.00198366
HNRNPLL	Q8WVV9	REEP5 - Wt	0.111386	0.00199008
CASP3	P42574	REEP5 - Wt	0.124717	0.00199184
GOLGA1	Q92805	REEP5 - Wt	0.111028	0.00199616
TOM1L2	Q6ZVM7	REEP5 - Wt	0.198539	0.00202062
MSH3	P20585	REEP5 - Wt	0.103391	0.00202122
CEP97	Q8IW35	REEP5 - Wt	-0.154586	0.00203877
APOBEC3C	Q9NRW3	REEP5 - Wt	-0.178329	0.00204639
SERAC1	Q96JX3	REEP5 - Wt	-0.180216	0.00204794
USO1	O60763	REEP5 - Wt	-0.0991437	0.00205424
HERC5	Q9UII4	REEP5 - Wt	-0.148616	0.00205463
TFAM	Q00059	REEP5 - Wt	-0.132136	0.00206047
MSI1	O43347	REEP5 - Wt	-0.167228	0.00206875
MMAA	Q8IVH4	REEP5 - Wt	0.117783	0.00208769
PRTFDC1	Q9NRG1	REEP5 - Wt	0.137018	0.00209058
SMARCA5	O60264	REEP5 - Wt	-0.107965	0.00210186
PDE5A	O76074	REEP5 - Wt	-0.17587	0.00210703
GET4	Q7L5D6	REEP5 - Wt	-0.111609	0.00211483
SEPTIN5	Q99719	REEP5 - Wt	0.149205	0.00212267
CHFR	Q96EP1	REEP5 - Wt	0.172008	0.00214871
GNS	P15586	REEP5 - Wt	0.126199	0.00215227
TUBB2B	Q9BVA1	REEP5 - Wt	0.210617	0.00216011
DECR1	Q16698	REEP5 - Wt	0.148889	0.00216622
CYC1	P08574	REEP5 - Wt	0.208402	0.00217272
THADA	Q6YHU6	REEP5 - Wt	-0.104803	0.0021778
GLUL	P15104	REEP5 - Wt	0.115296	0.00218719
SLC2A1	P11166	REEP5 - Wt	-0.191769	0.00221847
UBXN1	Q04323	REEP5 - Wt	0.109048	0.00221868
PPAT	Q06203	REEP5 - Wt	-0.108367	0.00223014
IGF2BP2	Q9Y6M1	REEP5 - Wt	0.130031	0.00224981
HM13	Q8TCT9	REEP5 - Wt	-0.135035	0.00225236
DTX2	Q86UW9	REEP5 - Wt	-0.101676	0.00225692
TWF2	Q6IBS0	REEP5 - Wt	0.106856	0.00226324
ZNF689	Q96CS4	REEP5 - Wt	-0.121352	0.00226605
CCNL1	Q9UK58	REEP5 - Wt	0.159376	0.00226839
RPLP0	P05388	REEP5 - Wt	-0.124107	0.00227674
ERCC6L	Q2NKX8	REEP5 - Wt	-0.119028	0.00228033
AMER1	Q5JTC6	REEP5 - Wt	-0.203446	0.00228067
UTRN	P46939	REEP5 - Wt	0.0972447	0.00229264
DDX47	Q9H0S4	REEP5 - Wt	0.0952242	0.00230335
DNM1L	O00429	REEP5 - Wt	0.105776	0.00230799
ZNF593	O00488	REEP5 - Wt	-0.118684	0.00231201
NCOR2	Q9Y618	REEP5 - Wt	-0.119265	0.0023215
SF1	Q15637	REEP5 - Wt	0.214838	0.00232819
TOR3A	Q9H497	REEP5 - Wt	-0.1051	0.00233681
GSTO1	P78417	REEP5 - Wt	0.185794	0.00234622
ASRGL1	Q7L266	REEP5 - Wt	0.229623	0.00234685
CYCS	P99999	REEP5 - Wt	0.291672	0.00234917
ACOT8	O14734	REEP5 - Wt	0.0983845	0.00235141
ZNF417	Q8TAU3	REEP5 - Wt	0.115109	0.00237307
PTTG1	O95997	REEP5 - Wt	0.140015	0.00239366
FHL1	Q13642	REEP5 - Wt	0.317291	0.00239406
EHBP1	Q8NDI1	REEP5 - Wt	-0.13384	0.00240457
NUB1	Q9Y5A7	REEP5 - Wt	0.115443	0.00240739
OARD1	Q9Y530	REEP5 - Wt	-0.184344	0.00240775
KIF15	Q9NS87	REEP5 - Wt	-0.129386	0.00241361
ARGLU1	Q9NWB6	REEP5 - Wt	0.156915	0.00241855
TAF4	O00268	REEP5 - Wt	0.106768	0.002422
SMARCA1	P28370	REEP5 - Wt	0.0965063	0.00243421
NOTCH1	P46531	REEP5 - Wt	-0.260517	0.00243876
CIT	O14578	REEP5 - Wt	0.10114	0.00244216
B3GNTL1	Q67FW5	REEP5 - Wt	0.249209	0.00245471
H3C12	P68431	REEP5 - Wt	0.102392	0.00246498
HK1	P19367	REEP5 - Wt	0.109737	0.00246591
RPL36AL	Q969Q0	REEP5 - Wt	-0.184064	0.00246644
KDM2A	Q9Y2K7	REEP5 - Wt	0.0939713	0.00250957
MAP3K3	Q99759	REEP5 - Wt	0.177036	0.00251671
UQCRQ	O14949	REEP5 - Wt	0.116337	0.00251863
SLC9B2	Q86UD5	REEP5 - Wt	0.157147	0.00252286
ACBD5	Q5T8D3	REEP5 - Wt	-0.154192	0.00252875
SNAP23	O00161	REEP5 - Wt	0.124644	0.00253501
VKORC1	Q9BQB6	REEP5 - Wt	-0.101291	0.0025405
TRAK1	Q9UPV9	REEP5 - Wt	-0.117219	0.00255113
EPB41	P11171	REEP5 - Wt	-0.129017	0.00255443
FCSK	Q8N0W3	REEP5 - Wt	-0.499934	0.00256066
PAGR1	Q9BTK6	REEP5 - Wt	0.164037	0.00256124
ITFG1	Q8TB96	REEP5 - Wt	0.127115	0.00256402
ERAP1	Q9NZ08	REEP5 - Wt	0.15436	0.00256579
COA5	Q86WW8	REEP5 - Wt	-0.147501	0.00257292
JOSD1	Q15040	REEP5 - Wt	0.212707	0.00258363
SDCBP	O00560	REEP5 - Wt	0.101703	0.00259589
GTF2I	P78347	REEP5 - Wt	-0.0932072	0.00260091
LLPH	Q9BRT6	REEP5 - Wt	-0.101612	0.00260571
TLE4	Q04727	REEP5 - Wt	0.116094	0.00261034
STOML2	Q9UJZ1	REEP5 - Wt	0.163224	0.00264403
CWF19L1	Q69YN2	REEP5 - Wt	-0.102231	0.00264535
VPS28	Q9UK41	REEP5 - Wt	0.127837	0.00264586
LMCD1	Q9NZU5	REEP5 - Wt	0.245422	0.00264641
RNF13	O43567	REEP5 - Wt	-0.159159	0.00264916
PEX12	O00623	REEP5 - Wt	-0.132013	0.00265504
AGPAT3	Q9NRZ7	REEP5 - Wt	0.120875	0.00265872
RRM2B	Q7LG56	REEP5 - Wt	0.283729	0.0026711
CNOT4	O95628	REEP5 - Wt	-0.0966587	0.00267368
USF2	Q15853	REEP5 - Wt	0.130327	0.0026954
DDX21	Q9NR30	REEP5 - Wt	-0.167696	0.00269641
MRPS7	Q9Y2R9	REEP5 - Wt	0.106109	0.00270256
HELB	Q8NG08	REEP5 - Wt	-0.099632	0.00271213
PDK3	Q15120	REEP5 - Wt	0.0897079	0.00271538
TSEN2	Q8NCE0	REEP5 - Wt	-0.129278	0.00273315
DNAJC11	Q9NVH1	REEP5 - Wt	0.104012	0.00274538
ETNK1	Q9HBU6	REEP5 - Wt	-0.11953	0.00274854
ITPRIP	Q8IWB1	REEP5 - Wt	0.171869	0.00275144
VARS1	P26640	REEP5 - Wt	-0.090084	0.00275678
RRS1	Q15050	REEP5 - Wt	-0.106149	0.00277154
PAICS	P22234	REEP5 - Wt	-0.119054	0.00277546
MAT2B	Q9NZL9	REEP5 - Wt	0.141112	0.00278471
TAF12	Q16514	REEP5 - Wt	0.242726	0.00278527
KIF17	Q9P2E2	REEP5 - Wt	-0.117232	0.00278899
MRPL30	Q8TCC3	REEP5 - Wt	-0.123724	0.00279506
EIF4A3	P38919	REEP5 - Wt	-0.119327	0.00279805
POLR3F	Q9H1D9	REEP5 - Wt	-0.0956364	0.00279885
B3GLCT	Q6Y288	REEP5 - Wt	0.154063	0.00280428
SMYD3	Q9H7B4	REEP5 - Wt	-0.115832	0.00280549
BAG1	Q99933	REEP5 - Wt	-0.1134	0.00281814
DHODH	Q02127	REEP5 - Wt	0.0989731	0.0028396
GANAB	Q14697	REEP5 - Wt	-0.117883	0.0028625
ORC6	Q9Y5N6	REEP5 - Wt	-0.0957381	0.00287021
SKA1	Q96BD8	REEP5 - Wt	-0.145582	0.00287242
HEATR5A	Q86XA9	REEP5 - Wt	-0.127075	0.00288341
CHKA	P35790	REEP5 - Wt	-0.11443	0.00288359
SLC38A10	Q9HBR0	REEP5 - Wt	0.192312	0.00288656
MECP2	P51608	REEP5 - Wt	0.185808	0.00288758
QSOX2	Q6ZRP7	REEP5 - Wt	0.0870957	0.00290631
UBR3	Q6ZT12	REEP5 - Wt	-0.0953905	0.00291305
GEMIN2	O14893	REEP5 - Wt	-0.135908	0.00291604
SLC19A2	O60779	REEP5 - Wt	0.206176	0.00291628
ZNF148	Q9UQR1	REEP5 - Wt	0.0901212	0.00291734
DYNC2LI1	Q8TCX1	REEP5 - Wt	-0.128355	0.00292555
ANKLE2	Q86XL3	REEP5 - Wt	-0.0970842	0.00292636
MRPL24	Q96A35	REEP5 - Wt	0.0977407	0.00292808
ERLIN1	O75477	REEP5 - Wt	-0.103782	0.0029292
EXTL3	O43909	REEP5 - Wt	0.150944	0.00295883
VPS53	Q5VIR6	REEP5 - Wt	0.120339	0.00297445
SUPT4H1	P63272	REEP5 - Wt	0.201474	0.00299803
METTL16	Q86W50	REEP5 - Wt	-0.0886118	0.00301139
CENPQ	Q7L2Z9	REEP5 - Wt	0.13244	0.00303653
MGAT1	P26572	REEP5 - Wt	0.116492	0.00303721
FHIP1B	Q8N612	REEP5 - Wt	0.0946061	0.00306132
MESD	Q14696	REEP5 - Wt	-0.182987	0.00306904
NDUFA10	O95299	REEP5 - Wt	0.194679	0.00307376
CHST12	Q9NRB3	REEP5 - Wt	0.16259	0.00309241
CCNA2	P20248	REEP5 - Wt	-0.19951	0.00309375
EGFL7	Q9UHF1	REEP5 - Wt	-0.369296	0.00309841
PSMB6	P28072	REEP5 - Wt	0.158119	0.00309856
PHYH	O14832	REEP5 - Wt	-0.101931	0.00309893
MTCL1	Q9Y4B5	REEP5 - Wt	-0.123708	0.00310402
ASB3	Q9Y575	REEP5 - Wt	-0.0992253	0.003107
FTSJ3	Q8IY81	REEP5 - Wt	-0.11484	0.00310766
PDPK1	O15530	REEP5 - Wt	0.128344	0.00311347
NSFL1C	Q9UNZ2	REEP5 - Wt	0.262969	0.00311897
CTTN	Q14247	REEP5 - Wt	-0.125048	0.00312
DAB2	P98082	REEP5 - Wt	0.178706	0.00314765
ABHD18	Q0P651	REEP5 - Wt	-0.132826	0.00314954
SLC25A29	Q8N8R3	REEP5 - Wt	0.104193	0.00316932
ACP6	Q9NPH0	REEP5 - Wt	0.128382	0.00317215
BUB1B	O60566	REEP5 - Wt	-0.0953131	0.00317417
FANCD2	Q9BXW9	REEP5 - Wt	-0.0932789	0.00317877
ACTR8	Q9H981	REEP5 - Wt	-0.102393	0.00318275
NPLOC4	Q8TAT6	REEP5 - Wt	0.0910204	0.00319459
MON2	Q7Z3U7	REEP5 - Wt	-0.121087	0.00325437
PRPS2	P11908	REEP5 - Wt	-0.117243	0.00325861
EEF1AKMT1	Q8WVE0	REEP5 - Wt	-0.140681	0.00326973
HOXC4	P09017	REEP5 - Wt	-0.129389	0.00327218
TRMT61B	Q9BVS5	REEP5 - Wt	-0.121722	0.00328146
TYW1	Q9NV66	REEP5 - Wt	-0.0905855	0.00328543
ARL6IP1	Q15041	REEP5 - Wt	0.117547	0.00328563
CLK2	P49760	REEP5 - Wt	-0.10827	0.00331178
TTC13	Q8NBP0	REEP5 - Wt	-0.128871	0.00331743
RC3H1	Q5TC82	REEP5 - Wt	-0.157696	0.00332271
SECISBP2L	Q93073	REEP5 - Wt	0.0880288	0.00333394
YIF1A	O95070	REEP5 - Wt	-0.178871	0.00335736
PWWP3A	Q2TAK8	REEP5 - Wt	-0.234907	0.00337846
NSA2	O95478	REEP5 - Wt	-0.128371	0.00337945
FAM234A	Q9H0X4	REEP5 - Wt	-0.0999792	0.00338958
RALY	Q9UKM9	REEP5 - Wt	0.147311	0.00339071
TUT4	Q5TAX3	REEP5 - Wt	-0.114496	0.00339501
SF3B5	Q9BWJ5	REEP5 - Wt	-0.113851	0.00343329
SYNCRIP	O60506	REEP5 - Wt	-0.116837	0.00345713
DNMT3B	Q9UBC3	REEP5 - Wt	-0.171174	0.00346475
PRAF2	O60831	REEP5 - Wt	0.201854	0.00347331
SYVN1	Q86TM6	REEP5 - Wt	0.16945	0.00348554
ADAMTS1	Q9UHI8	REEP5 - Wt	-0.174384	0.00348859
FAHD1	Q6P587	REEP5 - Wt	0.228128	0.0034999
LRRC41	Q15345	REEP5 - Wt	-0.140667	0.00353346
FUS	P35637	REEP5 - Wt	0.270121	0.00353756
ART5	Q96L15	REEP5 - Wt	0.245229	0.00354276
HDHD5	Q9BXW7	REEP5 - Wt	0.136229	0.00354618
PDIA5	Q14554	REEP5 - Wt	0.109851	0.00356185
HACD3	Q9P035	REEP5 - Wt	-0.171377	0.00356558
NUP37	Q8NFH4	REEP5 - Wt	-0.147182	0.00356915
NR6A1	Q15406	REEP5 - Wt	-0.238159	0.00357267
SEC11C	Q9BY50	REEP5 - Wt	0.13569	0.00357854
ADAM15	Q13444	REEP5 - Wt	0.140041	0.00358845
TUT7	Q5VYS8	REEP5 - Wt	0.0927856	0.00360108
SRP68	Q9UHB9	REEP5 - Wt	0.113487	0.00361246
NME7	Q9Y5B8	REEP5 - Wt	-0.0921845	0.00361427
SH3BGRL3	Q9H299	REEP5 - Wt	0.1709	0.00361687
DCTN2	Q13561	REEP5 - Wt	0.256961	0.00362558
GUSB	P08236	REEP5 - Wt	-0.10861	0.00362717
FAM50A	Q14320	REEP5 - Wt	0.0991862	0.00363684
PET100	P0DJ07	REEP5 - Wt	-0.246376	0.00363714
EPB41L3	Q9Y2J2	REEP5 - Wt	0.162632	0.00364459
FBXO42	Q6P3S6	REEP5 - Wt	-0.180527	0.00364514
LMAN1	P49257	REEP5 - Wt	-0.0978013	0.00365162
SGPP1	Q9BX95	REEP5 - Wt	-0.0949963	0.00366173
TBX3	O15119	REEP5 - Wt	0.306015	0.0036668
L3HYPDH	Q96EM0	REEP5 - Wt	0.119406	0.00368574
KNL1	Q8NG31	REEP5 - Wt	-0.113383	0.00370349
SRPRA	P08240	REEP5 - Wt	-0.0889049	0.00370682
DDX17	Q92841	REEP5 - Wt	0.139236	0.00371138
TNPO1	Q92973	REEP5 - Wt	-0.093427	0.00371654
RAB35	Q15286	REEP5 - Wt	0.135319	0.00372301
SORD	Q00796	REEP5 - Wt	-0.112267	0.00372424
HP1BP3	Q5SSJ5	REEP5 - Wt	0.111214	0.00373185
HINT3	Q9NQE9	REEP5 - Wt	0.151561	0.00374451
DEF6	Q9H4E7	REEP5 - Wt	0.137129	0.00375897
FASTKD3	Q14CZ7	REEP5 - Wt	-0.124717	0.00376437
NDUFA12	Q9UI09	REEP5 - Wt	0.169185	0.00376479
G6PC3	Q9BUM1	REEP5 - Wt	-0.179303	0.0037843
SHC1	P29353	REEP5 - Wt	0.0962025	0.00378676
ZSCAN5A	Q9BUG6	REEP5 - Wt	-0.408625	0.00379729
WNK2	Q9Y3S1	REEP5 - Wt	-0.202681	0.00381068
MINDY3	Q9H8M7	REEP5 - Wt	0.16872	0.00381513
PYCR2	Q96C36	REEP5 - Wt	-0.111855	0.00384871
RELB	Q01201	REEP5 - Wt	0.119082	0.00385075
SENP7	Q9BQF6	REEP5 - Wt	-0.0879883	0.00386476
LENG8	Q96PV6	REEP5 - Wt	-0.108019	0.00386885
EBP	Q15125	REEP5 - Wt	-0.160747	0.00388732
RAB9A	P51151	REEP5 - Wt	0.111398	0.00392184
RNF34	Q969K3	REEP5 - Wt	-0.0913007	0.00393696
CKAP2L	Q8IYA6	REEP5 - Wt	0.114907	0.00397333
SHPK	Q9UHJ6	REEP5 - Wt	-0.105677	0.00397533
HOXD11	P31277	REEP5 - Wt	0.181074	0.00398205
DDB2	Q92466	REEP5 - Wt	0.0939586	0.0039864
SCFD1	Q8WVM8	REEP5 - Wt	0.0932836	0.00399214
H2AZ1	P0C0S5	REEP5 - Wt	-0.132384	0.00400798
GYS1	P13807	REEP5 - Wt	-0.117324	0.00400893
ZHX3	Q9H4I2	REEP5 - Wt	0.172203	0.00402003
PES1	O00541	REEP5 - Wt	-0.11073	0.00403581
CXXC1	Q9P0U4	REEP5 - Wt	-0.109444	0.00405172
MPC1	Q9Y5U8	REEP5 - Wt	0.130384	0.00408545
PSME2	Q9UL46	REEP5 - Wt	0.0989459	0.0040935
GFPT2	O94808	REEP5 - Wt	-0.0913853	0.00409438
SLC15A4	Q8N697	REEP5 - Wt	-0.299373	0.00409463
XPO7	Q9UIA9	REEP5 - Wt	-0.0976761	0.00410263
APEH	P13798	REEP5 - Wt	-0.124847	0.00410804
TRPT1	Q86TN4	REEP5 - Wt	0.188187	0.00411061
PEX13	Q92968	REEP5 - Wt	-0.0910533	0.00413014
PRKAR1A	P10644	REEP5 - Wt	0.098786	0.004131
KCNJ8	Q15842	REEP5 - Wt	-0.383562	0.00413631
RNF141	Q8WVD5	REEP5 - Wt	0.0972885	0.00415162
MTRR	Q9UBK8	REEP5 - Wt	-0.0855831	0.00415246
MRPS2	Q9Y399	REEP5 - Wt	-0.0884891	0.00415251
TTC39C	Q8N584	REEP5 - Wt	-0.113163	0.00416587
CUTC	Q9NTM9	REEP5 - Wt	-0.108548	0.00417152
INF2	Q27J81	REEP5 - Wt	-0.0946443	0.00417418
TET1	Q8NFU7	REEP5 - Wt	0.163577	0.00418888
CACNA2D2	Q9NY47	REEP5 - Wt	0.140874	0.00419349
RAB3D	O95716	REEP5 - Wt	-0.0995909	0.00420102
DENND11	A4D1U4	REEP5 - Wt	0.220819	0.00421494
CD2BP2	O95400	REEP5 - Wt	0.108039	0.00423455
UBR7	Q8N806	REEP5 - Wt	0.15547	0.00423618
PIN1	Q13526	REEP5 - Wt	0.217879	0.00424582
CHPF2	Q9P2E5	REEP5 - Wt	0.0942654	0.00426849
LMNB2	Q03252	REEP5 - Wt	0.120057	0.00426957
DNAJC19	Q96DA6	REEP5 - Wt	0.126045	0.00427302
SKIC3	Q6PGP7	REEP5 - Wt	0.0838206	0.0042745
COBLL1	Q53SF7	REEP5 - Wt	-0.22072	0.0042839
CDC27	P30260	REEP5 - Wt	-0.099206	0.00429593
SOX5	P35711	REEP5 - Wt	0.187797	0.00430617
HOOK2	Q96ED9	REEP5 - Wt	0.202111	0.00431228
PPTC7	Q8NI37	REEP5 - Wt	0.128258	0.00431253
AMPD2	Q01433	REEP5 - Wt	-0.0920987	0.00433157
GNA11	P29992	REEP5 - Wt	0.103389	0.00438632
DDX11	Q96FC9	REEP5 - Wt	-0.11784	0.00440432
ZWILCH	Q9H900	REEP5 - Wt	-0.110035	0.00442828
RAD1	O60671	REEP5 - Wt	-0.101755	0.00443293
NUCB1	Q02818	REEP5 - Wt	0.130889	0.00443717
GAPDH	P04406	REEP5 - Wt	0.147331	0.00445233
FMR1	Q06787	REEP5 - Wt	0.125978	0.00445833
SURF6	O75683	REEP5 - Wt	0.101516	0.00445845
HNRNPA3	P51991	REEP5 - Wt	0.143902	0.00446469
MIDEAS	Q6PJG2	REEP5 - Wt	-0.143683	0.0044669
MET	P08581	REEP5 - Wt	-0.143561	0.00446784
CERCAM	Q5T4B2	REEP5 - Wt	-0.213184	0.00448345
TNIP1	Q15025	REEP5 - Wt	-0.159535	0.00450079
DUSP12	Q9UNI6	REEP5 - Wt	0.118321	0.00450224
PI4KB	Q9UBF8	REEP5 - Wt	0.0866232	0.00451766
GPAT4	Q86UL3	REEP5 - Wt	-0.126424	0.00451875
MFAP3	P55082	REEP5 - Wt	-0.103307	0.00452437
COQ5	Q5HYK3	REEP5 - Wt	-0.113712	0.00454524
UFSP2	Q9NUQ7	REEP5 - Wt	0.104163	0.00454526
C1GALT1C1	Q96EU7	REEP5 - Wt	0.118508	0.00459305
CCNC	P24863	REEP5 - Wt	-0.113418	0.00459664
GOPC	Q9HD26	REEP5 - Wt	-0.12115	0.00459877
UNK	Q9C0B0	REEP5 - Wt	0.0985482	0.004615
TECR	Q9NZ01	REEP5 - Wt	-0.109499	0.00463167
CENPP	Q6IPU0	REEP5 - Wt	0.167185	0.00463617
RPL18	Q07020	REEP5 - Wt	-0.171671	0.00465328
SMAD5	Q99717	REEP5 - Wt	-0.101988	0.00466595
BTRC	Q9Y297	REEP5 - Wt	-0.160331	0.00467435
DDX39B	Q13838	REEP5 - Wt	-0.0971391	0.00468901
C1GALT1	Q9NS00	REEP5 - Wt	0.21427	0.0046925
CAD	P27708	REEP5 - Wt	-0.110026	0.00469278
ESYT2	A0FGR8	REEP5 - Wt	0.119019	0.00469311
ZBTB10	Q96DT7	REEP5 - Wt	0.0963913	0.00470596
KIF3B	O15066	REEP5 - Wt	0.0958691	0.00470638
FBXO21	O94952	REEP5 - Wt	-0.132478	0.00471714
UNC13B	O14795	REEP5 - Wt	-0.0853872	0.00472352
LTN1	O94822	REEP5 - Wt	-0.132178	0.00474305
MAP4	P27816	REEP5 - Wt	-0.136946	0.00474458
NAPA	P54920	REEP5 - Wt	0.0977972	0.00478403
CSE1L	P55060	REEP5 - Wt	-0.0878672	0.00478894
KAT2A	Q92830	REEP5 - Wt	-0.0924832	0.00482006
SYNJ2BP	P57105	REEP5 - Wt	0.0935394	0.00482494
AP3M2	P53677	REEP5 - Wt	0.088924	0.00483378
ARHGEF12	Q9NZN5	REEP5 - Wt	0.0867737	0.00485357
PITPNB	P48739	REEP5 - Wt	-0.103292	0.00485884
GART	P22102	REEP5 - Wt	-0.0875556	0.00486112
SIX1	Q15475	REEP5 - Wt	-0.168971	0.00487558
SLC16A1	P53985	REEP5 - Wt	-0.189766	0.0048794
AKT1	P31749	REEP5 - Wt	0.0937286	0.00488307
AVL9	Q8NBF6	REEP5 - Wt	-0.0942021	0.00488732
LRRC40	Q9H9A6	REEP5 - Wt	-0.0961938	0.00489456
NCOA4	Q13772	REEP5 - Wt	0.178418	0.00489645
ERLEC1	Q96DZ1	REEP5 - Wt	0.0857112	0.00489913
TDP1	Q9NUW8	REEP5 - Wt	-0.11427	0.00491028
FLVCR1	Q9Y5Y0	REEP5 - Wt	-0.140395	0.00491751
CHCHD3	Q9NX63	REEP5 - Wt	0.105674	0.00491835
TBCK	Q8TEA7	REEP5 - Wt	0.0801265	0.004921
GRAMD1A	Q96CP6	REEP5 - Wt	0.0950135	0.00492458
SMYD5	Q6GMV2	REEP5 - Wt	0.0956	0.00493952
RPS6KB2	Q9UBS0	REEP5 - Wt	0.121754	0.00494885
NPC2	P61916	REEP5 - Wt	0.181694	0.00500794
RBM25	P49756	REEP5 - Wt	-0.0960495	0.00503353
HMMR	O75330	REEP5 - Wt	-0.117398	0.00504497
NOC3L	Q8WTT2	REEP5 - Wt	-0.110441	0.00505418
MAGOH	P61326	REEP5 - Wt	-0.096052	0.00506423
HDHD2	Q9H0R4	REEP5 - Wt	0.162967	0.0050706
CTPS1	P17812	REEP5 - Wt	-0.0872062	0.00508844
CISD2	Q8N5K1	REEP5 - Wt	-0.117082	0.00509621
CDC6	Q99741	REEP5 - Wt	-0.101804	0.00510931
ASMTL	O95671	REEP5 - Wt	-0.17026	0.00511148
DDX39A	O00148	REEP5 - Wt	0.135128	0.00512022
DAZAP1	Q96EP5	REEP5 - Wt	0.178829	0.00513623
DNAJC13	O75165	REEP5 - Wt	-0.106524	0.00513661
ZNF580	Q9UK33	REEP5 - Wt	-0.355596	0.00515354
POLR2C	P19387	REEP5 - Wt	0.109208	0.00516141
NAF1	Q96HR8	REEP5 - Wt	-0.116398	0.00518417
DNTTIP1	Q9H147	REEP5 - Wt	-0.107047	0.00519097
HEATR3	Q7Z4Q2	REEP5 - Wt	-0.0894376	0.00520822
TRIM59	Q8IWR1	REEP5 - Wt	0.129668	0.00521145
GNPAT	O15228	REEP5 - Wt	-0.0987834	0.00522329
PKLR	P30613	REEP5 - Wt	-0.381497	0.00523417
DTNBP1	Q96EV8	REEP5 - Wt	0.129385	0.00523518
ARFGAP1	Q8N6T3	REEP5 - Wt	0.244363	0.00523916
NRBP1	Q9UHY1	REEP5 - Wt	0.12106	0.00523935
EXOC4	Q96A65	REEP5 - Wt	-0.0939087	0.0052636
CSNK1D	P48730	REEP5 - Wt	-0.235382	0.00528364
FAIM	Q9NVQ4	REEP5 - Wt	-0.106934	0.0053164
CLUAP1	Q96AJ1	REEP5 - Wt	0.272579	0.00534795
ARL2BP	Q9Y2Y0	REEP5 - Wt	0.164247	0.00534847
TMEM177	Q53S58	REEP5 - Wt	0.0995877	0.005352
MIF	P14174	REEP5 - Wt	-0.174304	0.00536716
MND1	Q9BWT6	REEP5 - Wt	-0.143815	0.00536869
TAF2	Q6P1X5	REEP5 - Wt	-0.0837841	0.00537149
ZSWIM3	Q96MP5	REEP5 - Wt	-0.171644	0.00537179
ZMYM3	Q14202	REEP5 - Wt	0.0902447	0.00537719
MRM2	Q9UI43	REEP5 - Wt	0.119039	0.00538183
STX8	Q9UNK0	REEP5 - Wt	0.0990873	0.00540101
EHD4	Q9H223	REEP5 - Wt	-0.0862028	0.00540832
ARAF	P10398	REEP5 - Wt	-0.122195	0.00540966
MRPL14	Q6P1L8	REEP5 - Wt	0.111741	0.00542749
ZFPM2	Q8WW38	REEP5 - Wt	-0.321766	0.00542907
PARP2	Q9UGN5	REEP5 - Wt	-0.0988828	0.00544612
MICAL3	Q7RTP6	REEP5 - Wt	0.0883457	0.00544883
ZC2HC1A	Q96GY0	REEP5 - Wt	-0.110289	0.00546055
SLC7A2	P52569	REEP5 - Wt	-0.118114	0.00546129
GDI2	P50395	REEP5 - Wt	-0.103783	0.00549363
PTPN13	Q12923	REEP5 - Wt	-0.0983823	0.00550497
TXLNG	Q9NUQ3	REEP5 - Wt	-0.096644	0.00553322
NHEJ1	Q9H9Q4	REEP5 - Wt	0.104902	0.00555289
LRRC58	Q96CX6	REEP5 - Wt	0.30216	0.00556928
CEP295	Q9C0D2	REEP5 - Wt	-0.24413	0.00560076
ATG2A	Q2TAZ0	REEP5 - Wt	0.127689	0.00560573
KCTD17	Q8N5Z5	REEP5 - Wt	0.223833	0.00560958
AGPAT2	O15120	REEP5 - Wt	0.281516	0.00560996
TOM1	O60784	REEP5 - Wt	0.100308	0.00561658
NPM3	O75607	REEP5 - Wt	0.114114	0.00564786
DDX31	Q9H8H2	REEP5 - Wt	-0.104383	0.0056498
FBXO3	Q9UK99	REEP5 - Wt	-0.0821057	0.00566392
CDK5RAP3	Q96JB5	REEP5 - Wt	-0.0957758	0.00567068
ETFA	P13804	REEP5 - Wt	0.0945172	0.00567609
CBX4	O00257	REEP5 - Wt	-0.0938035	0.00569259
WDR41	Q9HAD4	REEP5 - Wt	-0.108547	0.00569557
MIPEP	Q99797	REEP5 - Wt	-0.0863093	0.0057183
SLC25A24	Q6NUK1	REEP5 - Wt	0.0919466	0.00572012
LONRF2	Q1L5Z9	REEP5 - Wt	0.246001	0.00572254
NUDT6	P53370	REEP5 - Wt	-0.127485	0.00576234
HYOU1	Q9Y4L1	REEP5 - Wt	0.0805555	0.00576536
IQGAP3	Q86VI3	REEP5 - Wt	0.0874506	0.00577777
CPSF1	Q10570	REEP5 - Wt	-0.0955079	0.00578691
ELOA	Q14241	REEP5 - Wt	-0.120481	0.00579929
RAP1GAP2	Q684P5	REEP5 - Wt	0.14815	0.00584995
RPS27L	Q71UM5	REEP5 - Wt	-0.258397	0.00585609
MGAT4B	Q9UQ53	REEP5 - Wt	0.109799	0.00586225
WDR19	Q8NEZ3	REEP5 - Wt	-0.0882224	0.00586761
NGEF	Q8N5V2	REEP5 - Wt	-0.23747	0.00588068
ANKRD13A	Q8IZ07	REEP5 - Wt	0.31557	0.00589106
PSME3	P61289	REEP5 - Wt	-0.084994	0.00590744
PYROXD1	Q8WU10	REEP5 - Wt	0.0912357	0.00591476
PSMA2	P25787	REEP5 - Wt	0.125929	0.00592
FMNL3	Q8IVF7	REEP5 - Wt	0.144488	0.00592026
ALG8	Q9BVK2	REEP5 - Wt	-0.11554	0.005957
ARHGEF7	Q14155	REEP5 - Wt	0.103918	0.00596096
RAB14	P61106	REEP5 - Wt	0.119042	0.00597765
UBA5	Q9GZZ9	REEP5 - Wt	0.0920273	0.00598993
EMB	Q6PCB8	REEP5 - Wt	0.1237	0.00600027
EXOSC6	Q5RKV6	REEP5 - Wt	0.0923819	0.00600124
RBM15B	Q8NDT2	REEP5 - Wt	-0.117294	0.00601181
GNL3L	Q9NVN8	REEP5 - Wt	-0.0960758	0.0060239
LMF2	Q9BU23	REEP5 - Wt	0.111318	0.00602583
TMOD3	Q9NYL9	REEP5 - Wt	0.198947	0.00603825
MOB4	Q9Y3A3	REEP5 - Wt	0.0828943	0.00604251
RAB24	Q969Q5	REEP5 - Wt	-0.102682	0.00608734
HDAC1	Q13547	REEP5 - Wt	-0.137581	0.00610523
GHITM	Q9H3K2	REEP5 - Wt	-0.0908057	0.0061153
ZNF652	Q9Y2D9	REEP5 - Wt	0.154655	0.00613192
COX4I1	P13073	REEP5 - Wt	0.111145	0.0061647
PUM1	Q14671	REEP5 - Wt	-0.0844457	0.00619242
BAZ1B	Q9UIG0	REEP5 - Wt	-0.0947469	0.00619637
SLC9A3R1	O14745	REEP5 - Wt	0.209485	0.00619826
BYSL	Q13895	REEP5 - Wt	-0.0830738	0.00620629
ERGIC3	Q9Y282	REEP5 - Wt	0.0935776	0.00621723
ERP44	Q9BS26	REEP5 - Wt	0.108326	0.00622415
BAZ1A	Q9NRL2	REEP5 - Wt	-0.10029	0.00623786
LDHB	P07195	REEP5 - Wt	-0.127593	0.00629063
PHF23	Q9BUL5	REEP5 - Wt	-0.090567	0.00629785
CDC45	O75419	REEP5 - Wt	-0.100456	0.00629984
GNAI2	P04899	REEP5 - Wt	0.0936842	0.00630958
RACK1	P63244	REEP5 - Wt	-0.123422	0.00633945
ASB8	Q9H765	REEP5 - Wt	0.140508	0.00635821
LTA4H	P09960	REEP5 - Wt	-0.0896598	0.00640681
PTDSS1	P48651	REEP5 - Wt	-0.0814622	0.00640971
C8orf82	Q6P1X6	REEP5 - Wt	0.25092	0.00641667
DPH7	Q9BTV6	REEP5 - Wt	-0.0924848	0.00642102
PPFIBP1	Q86W92	REEP5 - Wt	-0.0923972	0.00642953
LGMN	Q99538	REEP5 - Wt	-0.103812	0.00644734
TSR1	Q2NL82	REEP5 - Wt	-0.104018	0.00645781
OS9	Q13438	REEP5 - Wt	0.138065	0.00646444
DPH5	Q9H2P9	REEP5 - Wt	-0.104214	0.0064695
NEPRO	Q6NW34	REEP5 - Wt	-0.0887993	0.00648142
MARVELD1	Q9BSK0	REEP5 - Wt	0.200989	0.00649523
ACLY	P53396	REEP5 - Wt	-0.094223	0.00649984
TSPO	P30536	REEP5 - Wt	-0.232679	0.00652119
CALCOCO1	Q9P1Z2	REEP5 - Wt	0.101097	0.00654444
EPB41L1	Q9H4G0	REEP5 - Wt	0.119804	0.00654522
WDR4	P57081	REEP5 - Wt	-0.0932398	0.00655037
HSF2	Q03933	REEP5 - Wt	-0.122613	0.00656513
MYSM1	Q5VVJ2	REEP5 - Wt	-0.0934075	0.00657584
BTBD10	Q9BSF8	REEP5 - Wt	0.0980161	0.00658403
PHF6	Q8IWS0	REEP5 - Wt	0.10914	0.00660894
ATP6V0A1	Q93050	REEP5 - Wt	0.0879558	0.00662181
TFB2M	Q9H5Q4	REEP5 - Wt	-0.081426	0.00665672
AGTRAP	Q6RW13	REEP5 - Wt	-0.1923	0.00666799
VAC14	Q08AM6	REEP5 - Wt	0.0773429	0.0066904
ASPSCR1	Q9BZE9	REEP5 - Wt	0.0835916	0.00669222
METTL2B	Q6P1Q9	REEP5 - Wt	-0.103207	0.00670198
CPNE2	Q96FN4	REEP5 - Wt	0.104615	0.00670562
YLPM1	P49750	REEP5 - Wt	0.0897106	0.00670994
THOC2	Q8NI27	REEP5 - Wt	-0.0820096	0.00672005
TUBA1C	Q9BQE3	REEP5 - Wt	-0.0963334	0.00673194
HS6ST2	Q96MM7	REEP5 - Wt	-0.120845	0.00673236
ZIC5	Q96T25	REEP5 - Wt	0.115657	0.00674202
SCARB1	Q8WTV0	REEP5 - Wt	-0.0988864	0.00675261
GPCPD1	Q9NPB8	REEP5 - Wt	-0.106298	0.006765
ARL8A	Q96BM9	REEP5 - Wt	0.14988	0.00678203
ARID3B	Q8IVW6	REEP5 - Wt	-0.110641	0.00680493
LIAS	O43766	REEP5 - Wt	-0.0953845	0.00680552
BBS7	Q8IWZ6	REEP5 - Wt	-0.117592	0.00681867
EIF5	P55010	REEP5 - Wt	-0.0970381	0.00682952
ITGA5	P08648	REEP5 - Wt	0.121712	0.00686077
PTK2	Q05397	REEP5 - Wt	0.0840533	0.0068609
CDC7	O00311	REEP5 - Wt	-0.0956992	0.00686952
FRG1	Q14331	REEP5 - Wt	0.0978379	0.00687538
RPL27A	P46776	REEP5 - Wt	-0.170022	0.00690467
PXK	Q7Z7A4	REEP5 - Wt	-0.114003	0.00690654
TBC1D4	O60343	REEP5 - Wt	-0.0767126	0.00692132
ZNF239	Q16600	REEP5 - Wt	0.0871502	0.00693679
ARHGEF3	Q9NR81	REEP5 - Wt	-0.0985607	0.00693703
AK4	P27144	REEP5 - Wt	-0.107225	0.00696503
CDK17	Q00537	REEP5 - Wt	-0.0824245	0.00697731
ARFGAP3	Q9NP61	REEP5 - Wt	0.13894	0.00699359
CCT4	P50991	REEP5 - Wt	-0.10196	0.00700932
YRDC	Q86U90	REEP5 - Wt	0.221248	0.00701211
FAM117B	Q6P1L5	REEP5 - Wt	-0.13916	0.00701788
SPTAN1	Q13813	REEP5 - Wt	0.0950218	0.00702138
ABRAXAS2	Q15018	REEP5 - Wt	0.101504	0.00702826
PANK3	Q9H999	REEP5 - Wt	-0.149183	0.00703285
SIX4	Q9UIU6	REEP5 - Wt	-0.161348	0.00703867
UNC119	Q13432	REEP5 - Wt	0.0824991	0.00704317
SLC35A3	Q9Y2D2	REEP5 - Wt	0.0865997	0.00705263
LRP11	Q86VZ4	REEP5 - Wt	0.172371	0.00705443
SLC2A13	Q96QE2	REEP5 - Wt	0.0792155	0.00707203
RPL24	P83731	REEP5 - Wt	-0.143948	0.00707679
MIA2	Q96PC5	REEP5 - Wt	0.107366	0.00709138
WDR3	Q9UNX4	REEP5 - Wt	-0.0838797	0.0071032
TBC1D5	Q92609	REEP5 - Wt	0.0761501	0.00711365
ZNF622	Q969S3	REEP5 - Wt	-0.100652	0.00712879
LRRC42	Q9Y546	REEP5 - Wt	-0.0997002	0.00719739
OTUD3	Q5T2D3	REEP5 - Wt	0.108056	0.00720404
SPIN1	Q9Y657	REEP5 - Wt	0.0963162	0.00720932
CHD8	Q9HCK8	REEP5 - Wt	-0.0859578	0.00725425
SSR4	P51571	REEP5 - Wt	0.117675	0.00725435
AFDN	P55196	REEP5 - Wt	0.0739559	0.00726123
IFFO1	Q0D2I5	REEP5 - Wt	0.0973398	0.00726454
BNIP2	Q12982	REEP5 - Wt	0.348542	0.0072778
NOLC1	Q14978	REEP5 - Wt	-0.143811	0.00730911
DGKH	Q86XP1	REEP5 - Wt	0.116831	0.00731704
RFX7	Q2KHR2	REEP5 - Wt	-0.10364	0.00732518
PCBD1	P61457	REEP5 - Wt	0.270665	0.00736731
SLC35F2	Q8IXU6	REEP5 - Wt	-0.210035	0.00740531
SLC27A4	Q6P1M0	REEP5 - Wt	0.102371	0.00741315
POLB	P06746	REEP5 - Wt	0.155819	0.00745725
ROCK2	O75116	REEP5 - Wt	-0.129133	0.00748283
ATP6V1C1	P21283	REEP5 - Wt	-0.0988697	0.00750939
CLUH	O75153	REEP5 - Wt	-0.0829697	0.00751253
POLR3G	O15318	REEP5 - Wt	-0.122966	0.00751998
NEK7	Q8TDX7	REEP5 - Wt	0.0849089	0.00752178
GALK1	P51570	REEP5 - Wt	0.108022	0.00755267
BRK1	Q8WUW1	REEP5 - Wt	0.122513	0.00755441
PDPR	Q8NCN5	REEP5 - Wt	0.0897117	0.00757324
CORO2A	Q92828	REEP5 - Wt	-0.110706	0.0075777
WRN	Q14191	REEP5 - Wt	-0.0827062	0.00759151
METAP2	P50579	REEP5 - Wt	0.0912469	0.0076098
KIF14	Q15058	REEP5 - Wt	-0.0812309	0.00761138
DIDO1	Q9BTC0	REEP5 - Wt	-0.0818191	0.0076229
SCYL2	Q6P3W7	REEP5 - Wt	-0.076719	0.00762799
TRAPPC3	O43617	REEP5 - Wt	-0.128707	0.00763339
MAP7D3	Q8IWC1	REEP5 - Wt	-0.0962424	0.00766554
RPL18A	Q02543	REEP5 - Wt	-0.145677	0.00768474
COMTD1	Q86VU5	REEP5 - Wt	-0.122778	0.00769955
IMPA2	O14732	REEP5 - Wt	0.158144	0.00772527
VPS33B	Q9H267	REEP5 - Wt	-0.0831429	0.00773317
SDHB	P21912	REEP5 - Wt	0.136236	0.00773373
GPRASP2	Q96D09	REEP5 - Wt	0.131997	0.00776826
PUS7	Q96PZ0	REEP5 - Wt	-0.0873373	0.00778286
TIMM44	O43615	REEP5 - Wt	-0.0869493	0.00782632
PGK2	P07205	REEP5 - Wt	-0.111479	0.00784336
MYO1E	Q12965	REEP5 - Wt	-0.0766722	0.00784496
CTSD	P07339	REEP5 - Wt	0.0997859	0.00785567
MTF2	Q9Y483	REEP5 - Wt	-0.076475	0.00785593
ATP6V1G1	O75348	REEP5 - Wt	0.14615	0.00788891
SIRT5	Q9NXA8	REEP5 - Wt	-0.111528	0.00789155
SUGP2	Q8IX01	REEP5 - Wt	-0.0740378	0.00789292
C1orf112	Q9NSG2	REEP5 - Wt	0.117824	0.00791927
PPP1R3D	O95685	REEP5 - Wt	0.0892528	0.00792319
RAD9A	Q99638	REEP5 - Wt	0.0978043	0.00793605
CENPM	Q9NSP4	REEP5 - Wt	0.232333	0.00795356
MPHOSPH8	Q99549	REEP5 - Wt	-0.134855	0.00795963
FHOD1	Q9Y613	REEP5 - Wt	-0.0890883	0.00796294
WDR26	Q9H7D7	REEP5 - Wt	0.128052	0.00798559
GCFC2	P16383	REEP5 - Wt	-0.0779471	0.00798587
TAB2	Q9NYJ8	REEP5 - Wt	0.0876378	0.00802189
CDK13	Q14004	REEP5 - Wt	-0.128481	0.00802646
PFKM	P08237	REEP5 - Wt	-0.0867072	0.0080471
DHRS1	Q96LJ7	REEP5 - Wt	-0.114145	0.00805213
SRPK1	Q96SB4	REEP5 - Wt	-0.0840395	0.0080824
ACYP2	P14621	REEP5 - Wt	0.149474	0.00809521
ATP6V1B2	P21281	REEP5 - Wt	0.0823077	0.00810908
NDUFB11	Q9NX14	REEP5 - Wt	-0.115515	0.0081317
ZNF195	O14628	REEP5 - Wt	-0.0858692	0.00815914
RPS19BP1	Q86WX3	REEP5 - Wt	-0.13433	0.00816975
ARMC1	Q9NVT9	REEP5 - Wt	-0.0850715	0.00818582
NUFIP1	Q9UHK0	REEP5 - Wt	-0.0741338	0.00818842
DPM3	Q9P2X0	REEP5 - Wt	0.12944	0.00819511
COQ3	Q9NZJ6	REEP5 - Wt	0.0951746	0.00821315
SMTN	P53814	REEP5 - Wt	-0.0844714	0.00821949
LZTS3	O60299	REEP5 - Wt	-0.264138	0.00822395
ADAT1	Q9BUB4	REEP5 - Wt	0.115772	0.00822433
CANT1	Q8WVQ1	REEP5 - Wt	0.128158	0.00825113
GPAT3	Q53EU6	REEP5 - Wt	0.156966	0.0082629
ALG2	Q9H553	REEP5 - Wt	0.0777035	0.00826355
PLCH1	Q4KWH8	REEP5 - Wt	-0.111296	0.0082814
ATP5MG	O75964	REEP5 - Wt	0.106914	0.00829862
LIX1L	Q8IVB5	REEP5 - Wt	0.146437	0.00830363
MIER1	Q8N108	REEP5 - Wt	-0.104478	0.00832016
BRCC3	P46736	REEP5 - Wt	0.0781145	0.00833042
THUMPD3	Q9BV44	REEP5 - Wt	-0.128022	0.00836619
SRF	P11831	REEP5 - Wt	-0.178416	0.00837517
RBMXL1	Q96E39	REEP5 - Wt	-0.0942126	0.00837605
FEM1B	Q9UK73	REEP5 - Wt	-0.0905934	0.0084042
PHACTR2	O75167	REEP5 - Wt	0.101255	0.00845225
ST6GALNAC3	Q8NDV1	REEP5 - Wt	0.115313	0.008462
CNPY3	Q9BT09	REEP5 - Wt	0.139961	0.00848085
LTV1	Q96GA3	REEP5 - Wt	-0.10669	0.00848235
UBA3	Q8TBC4	REEP5 - Wt	0.0873827	0.00848271
CRELD2	Q6UXH1	REEP5 - Wt	0.128417	0.0084961
PRKAR2A	P13861	REEP5 - Wt	0.0844781	0.00850157
NEDD1	Q8NHV4	REEP5 - Wt	-0.0877963	0.00851264
SGPL1	O95470	REEP5 - Wt	0.0794443	0.00852696
RAC3	P60763	REEP5 - Wt	0.169326	0.00853355
NAA50	Q9GZZ1	REEP5 - Wt	-0.095567	0.00857919
RETREG2	Q8NC44	REEP5 - Wt	0.111909	0.00859166
RTN4	Q9NQC3	REEP5 - Wt	-0.105975	0.00859574
RAB15	P59190	REEP5 - Wt	0.151624	0.00861828
SP9	P0CG40	REEP5 - Wt	-0.203395	0.0086445
NCLN	Q969V3	REEP5 - Wt	-0.120559	0.00865038
KNTC1	P50748	REEP5 - Wt	-0.074258	0.00867885
CAPZA1	P52907	REEP5 - Wt	0.086545	0.00869244
ZFPL1	O95159	REEP5 - Wt	0.0764855	0.00869785
SIRT2	Q8IXJ6	REEP5 - Wt	0.106946	0.00870686
IWS1	Q96ST2	REEP5 - Wt	-0.0843148	0.00871627
EGFR	P00533	REEP5 - Wt	0.122341	0.00872225
DDX55	Q8NHQ9	REEP5 - Wt	-0.0797196	0.0087267
UEVLD	Q8IX04	REEP5 - Wt	0.158966	0.00873348
MRPS11	P82912	REEP5 - Wt	0.104988	0.00874059
EIF4G1	Q04637	REEP5 - Wt	-0.0778369	0.00875334
LSR	Q86X29	REEP5 - Wt	0.207362	0.0087727
NDUFB9	Q9Y6M9	REEP5 - Wt	0.0857215	0.00878775
PRMT1	Q99873	REEP5 - Wt	-0.0973123	0.00880122
VPS25	Q9BRG1	REEP5 - Wt	0.165438	0.0088258
DNASE2	O00115	REEP5 - Wt	0.246341	0.00883722
NTHL1	P78549	REEP5 - Wt	-0.107551	0.00885977
CEP135	Q66GS9	REEP5 - Wt	-0.0865121	0.00887768
MEAK7	Q6P9B6	REEP5 - Wt	0.0988782	0.00889873
SPTBN2	O15020	REEP5 - Wt	0.0789295	0.00892902
PTMA	P06454	REEP5 - Wt	-0.246438	0.00893689
AACS	Q86V21	REEP5 - Wt	0.0820211	0.00897009
ENDOG	Q14249	REEP5 - Wt	-0.157705	0.00898003
LACTB	P83111	REEP5 - Wt	-0.117041	0.00898425
RRP15	Q9Y3B9	REEP5 - Wt	-0.174881	0.00899025
NOP9	Q86U38	REEP5 - Wt	-0.0814195	0.0089907
CHKB	Q9Y259	REEP5 - Wt	0.0898278	0.00899629
PRKAR2B	P31323	REEP5 - Wt	0.0992883	0.00902613
TTPAL	Q9BTX7	REEP5 - Wt	0.139973	0.00906199
PHF2	O75151	REEP5 - Wt	0.0951851	0.00908356
ETF1	P62495	REEP5 - Wt	-0.119812	0.00911773
GLYR1	Q49A26	REEP5 - Wt	0.0710381	0.00912138
TOR2A	Q5JU69	REEP5 - Wt	0.205782	0.00912392
ALCAM	Q13740	REEP5 - Wt	-0.103736	0.00913833
LARP7	Q4G0J3	REEP5 - Wt	0.106728	0.00915055
CNOT2	Q9NZN8	REEP5 - Wt	-0.0930997	0.00915126
DOCK5	Q9H7D0	REEP5 - Wt	0.123062	0.00917248
SV2A	Q7L0J3	REEP5 - Wt	0.151138	0.00918797
WDR59	Q6PJI9	REEP5 - Wt	-0.0866749	0.00919374
P4HB	P07237	REEP5 - Wt	0.094635	0.00920693
ZDHHC3	Q9NYG2	REEP5 - Wt	0.103818	0.00923048
RIC8A	Q9NPQ8	REEP5 - Wt	0.0803591	0.0092551
CARHSP1	Q9Y2V2	REEP5 - Wt	0.266263	0.00925772
RAVER1	Q8IY67	REEP5 - Wt	0.0747757	0.00928069
POU3F2	P20265	REEP5 - Wt	-0.0705828	0.00929202
EPHA4	P54764	REEP5 - Wt	-0.105646	0.00934155
GATD3B	A0A0B4J2D5	REEP5 - Wt	0.174759	0.00934256
RIPOR1	Q6ZS17	REEP5 - Wt	-0.0776961	0.00934918
EIF3L	Q9Y262	REEP5 - Wt	-0.0827109	0.00939994
TADA1	Q96BN2	REEP5 - Wt	0.150079	0.00940924
OPA1	O60313	REEP5 - Wt	0.0966129	0.00942504
PIGO	Q8TEQ8	REEP5 - Wt	0.11984	0.00945482
PEX11B	O96011	REEP5 - Wt	-0.104933	0.00947575
ARHGAP10	A1A4S6	REEP5 - Wt	0.081489	0.00952156
EN2	P19622	REEP5 - Wt	-0.123433	0.00952428
MGAT2	Q10469	REEP5 - Wt	0.0990752	0.00953091
SEPTIN3	Q9UH03	REEP5 - Wt	0.143191	0.00953733
ROBO1	Q9Y6N7	REEP5 - Wt	0.10913	0.00954439
NDUFB10	O96000	REEP5 - Wt	0.120471	0.00954858
DCTN5	Q9BTE1	REEP5 - Wt	-0.0851851	0.00956276
ZMYM1	Q5SVZ6	REEP5 - Wt	-0.0793014	0.00959572
TPGS2	Q68CL5	REEP5 - Wt	-0.122402	0.00960539
GAN	Q9H2C0	REEP5 - Wt	-0.0811042	0.00961676
MAN1B1	Q9UKM7	REEP5 - Wt	0.209595	0.00963275
PIK3R4	Q99570	REEP5 - Wt	-0.080209	0.00963276
HMGA2	P52926	REEP5 - Wt	0.145072	0.00963482
ARSL	P51690	REEP5 - Wt	-0.201143	0.00963532
NEK6	Q9HC98	REEP5 - Wt	-0.12866	0.00966692
RSBN1L	Q6PCB5	REEP5 - Wt	0.0850671	0.0097284
CTNNA1	P35221	REEP5 - Wt	-0.110139	0.00974414
RBFA	Q8N0V3	REEP5 - Wt	-0.113473	0.00976144
PRPF4B	Q13523	REEP5 - Wt	0.117504	0.00977144
CASTOR2	A6NHX0	REEP5 - Wt	0.142028	0.00977377
DHDDS	Q86SQ9	REEP5 - Wt	-0.1089	0.00981679
NACA	E9PAV3	REEP5 - Wt	-0.135958	0.00986148
LAMTOR1	Q6IAA8	REEP5 - Wt	0.150865	0.00986207
EFTUD2	Q15029	REEP5 - Wt	-0.0734983	0.0098652
PEX3	P56589	REEP5 - Wt	-0.141786	0.00987063
ABTB3	A6QL63	REEP5 - Wt	0.109961	0.00990001
GCLC	P48506	REEP5 - Wt	0.0997574	0.00993398
NIT1	Q86X76	REEP5 - Wt	0.183896	0.00995391
GPKOW	Q92917	REEP5 - Wt	0.0805441	0.00997887
EHMT1	Q9H9B1	REEP5 - Wt	-0.0876633	0.00998631
SNX29	Q8TEQ0	REEP5 - Wt	0.114042	0.010005
BMPR1A	P36894	REEP5 - Wt	0.0881028	0.0100538
BOLA2B	Q9H3K6	REEP5 - Wt	0.181158	0.0100551
ILVBL	A1L0T0	REEP5 - Wt	0.107311	0.0100671
MSL1	Q68DK7	REEP5 - Wt	-0.1493	0.0100776
SLC9A1	P19634	REEP5 - Wt	0.0795005	0.0100994
NCOA5	Q9HCD5	REEP5 - Wt	0.108938	0.0101101
POLR1A	O95602	REEP5 - Wt	0.0695896	0.0101423
RYBP	Q8N488	REEP5 - Wt	0.116371	0.0101427
HOXA5	P20719	REEP5 - Wt	0.106499	0.0101565
CUL3	Q13618	REEP5 - Wt	0.0697111	0.0101593
CHD6	Q8TD26	REEP5 - Wt	-0.103609	0.0101594
CACHD1	Q5VU97	REEP5 - Wt	-0.0888111	0.0101609
RBM42	Q9BTD8	REEP5 - Wt	0.104698	0.0101744
RAB2B	Q8WUD1	REEP5 - Wt	0.0790617	0.0101758
AATF	Q9NY61	REEP5 - Wt	0.0806027	0.0101902
PYM1	Q9BRP8	REEP5 - Wt	-0.101159	0.0101947
ELP6	Q0PNE2	REEP5 - Wt	-0.0823931	0.0102182
POLR3E	Q9NVU0	REEP5 - Wt	-0.0750609	0.0102308
INSR	P06213	REEP5 - Wt	-0.204505	0.0102389
PARP4	Q9UKK3	REEP5 - Wt	-0.0851899	0.0102491
GPSM2	P81274	REEP5 - Wt	-0.128488	0.0102705
OSBPL1A	Q9BXW6	REEP5 - Wt	0.0787614	0.0102783
MCAM	P43121	REEP5 - Wt	-0.189034	0.0102788
SSBP3	Q9BWW4	REEP5 - Wt	-0.263655	0.010297
NSMCE3	Q96MG7	REEP5 - Wt	-0.0760095	0.0103228
SH3D19	Q5HYK7	REEP5 - Wt	-0.0892194	0.0103636
EDEM3	Q9BZQ6	REEP5 - Wt	-0.0728124	0.0103734
PRRC2C	Q9Y520	REEP5 - Wt	-0.116253	0.0104675
TTI1	O43156	REEP5 - Wt	0.0849354	0.0104885
DDX52	Q9Y2R4	REEP5 - Wt	-0.0849487	0.0104945
DGLUCY	Q7Z3D6	REEP5 - Wt	0.116005	0.0104946
PASK	Q96RG2	REEP5 - Wt	-0.0717076	0.0105173
NAB2	Q15742	REEP5 - Wt	-0.135467	0.0105255
KLHL11	Q9NVR0	REEP5 - Wt	-0.0784818	0.0105648
JADE3	Q92613	REEP5 - Wt	0.0848393	0.0105958
COA3	Q9Y2R0	REEP5 - Wt	0.157249	0.0106052
COX17	Q14061	REEP5 - Wt	-0.233251	0.0106135
NSUN3	Q9H649	REEP5 - Wt	0.0965513	0.0106299
MYO1C	O00159	REEP5 - Wt	0.0775789	0.0106481
SLC25A15	Q9Y619	REEP5 - Wt	-0.102337	0.0106949
PPM1F	P49593	REEP5 - Wt	0.0850705	0.0107637
RFX5	P48382	REEP5 - Wt	0.0750929	0.0107795
B3GAT3	O94766	REEP5 - Wt	0.116186	0.0108054
SLAIN2	Q9P270	REEP5 - Wt	0.159276	0.0108137
HLA-A	P04439	REEP5 - Wt	-0.123036	0.0108488
COPS4	Q9BT78	REEP5 - Wt	0.0857226	0.010869
TMX4	Q9H1E5	REEP5 - Wt	0.124433	0.0108781
NTN1	O95631	REEP5 - Wt	0.111943	0.0108909
TMEM161A	Q9NX61	REEP5 - Wt	-0.133751	0.0108963
PUS3	Q9BZE2	REEP5 - Wt	-0.120614	0.0109333
CDS2	O95674	REEP5 - Wt	-0.229697	0.0109378
XPA	P23025	REEP5 - Wt	0.39553	0.0109506
SETX	Q7Z333	REEP5 - Wt	-0.080914	0.0110035
SMG5	Q9UPR3	REEP5 - Wt	0.0763232	0.0110225
RFC1	P35251	REEP5 - Wt	-0.0727762	0.0110467
MTHFS	P49914	REEP5 - Wt	-0.093427	0.0110593
SREK1IP1	Q8N9Q2	REEP5 - Wt	-0.0734133	0.0111323
MVK	Q03426	REEP5 - Wt	-0.0915584	0.0111484
SEC24C	P53992	REEP5 - Wt	0.0798177	0.0111951
INTS2	Q9H0H0	REEP5 - Wt	-0.10543	0.0111969
SNU13	P55769	REEP5 - Wt	0.127126	0.0112045
HARS2	P49590	REEP5 - Wt	-0.0738572	0.0112057
FEZ2	Q9UHY8	REEP5 - Wt	-0.183777	0.0112067
RNPEP	Q9H4A4	REEP5 - Wt	-0.0695223	0.0112476
LIN7C	Q9NUP9	REEP5 - Wt	-0.153919	0.0112506
UGT8	Q16880	REEP5 - Wt	-0.141891	0.0112897
RSU1	Q15404	REEP5 - Wt	0.118472	0.0112967
NADSYN1	Q6IA69	REEP5 - Wt	-0.0973164	0.0113288
ARPIN	Q7Z6K5	REEP5 - Wt	-0.0761469	0.0113318
CCDC102A	Q96A19	REEP5 - Wt	0.0792343	0.0113383
TNIK	Q9UKE5	REEP5 - Wt	-0.0950803	0.0113588
DYNLT1	P63172	REEP5 - Wt	0.084467	0.0113773
PLOD3	O60568	REEP5 - Wt	0.0711126	0.0113826
LAS1L	Q9Y4W2	REEP5 - Wt	-0.0967455	0.0113897
EIF4H	Q15056	REEP5 - Wt	0.163843	0.0113996
PALS2	Q9NZW5	REEP5 - Wt	-0.0734152	0.0114402
CHML	P26374	REEP5 - Wt	-0.0935031	0.0114555
MRPL48	Q96GC5	REEP5 - Wt	-0.101838	0.011464
MFN2	O95140	REEP5 - Wt	0.120433	0.0114657
PIGU	Q9H490	REEP5 - Wt	-0.125801	0.0114784
DEPDC7	Q96QD5	REEP5 - Wt	-0.119333	0.0115023
GXYLT1	Q4G148	REEP5 - Wt	0.095691	0.0115186
GINS1	Q14691	REEP5 - Wt	-0.0888892	0.011526
GOLGA2	Q08379	REEP5 - Wt	0.0985447	0.0115566
PKM	P14618	REEP5 - Wt	-0.0900189	0.0116769
RFT1	Q96AA3	REEP5 - Wt	-0.0993041	0.0116815
CAMK4	Q16566	REEP5 - Wt	0.0698224	0.0116936
DYRK1A	Q13627	REEP5 - Wt	0.0894845	0.011701
RBM48	Q5RL73	REEP5 - Wt	-0.0875007	0.011713
DOCK6	Q96HP0	REEP5 - Wt	-0.0973168	0.0117144
CHD1	O14646	REEP5 - Wt	-0.0975131	0.0117652
ANTXR1	Q9H6X2	REEP5 - Wt	0.0849925	0.0118085
MRPL43	Q8N983	REEP5 - Wt	-0.104787	0.0118112
RILPL1	Q5EBL4	REEP5 - Wt	-0.148796	0.0118161
ZEB2	O60315	REEP5 - Wt	0.102767	0.0118196
DMAP1	Q9NPF5	REEP5 - Wt	0.0752949	0.0118211
TMEM165	Q9HC07	REEP5 - Wt	0.0976519	0.011827
WRNIP1	Q96S55	REEP5 - Wt	0.118412	0.0118589
TRA2B	P62995	REEP5 - Wt	0.0917301	0.0118764
AK2	P54819	REEP5 - Wt	0.120071	0.0119127
FCHSD2	O94868	REEP5 - Wt	-0.0776019	0.0119159
DDX10	Q13206	REEP5 - Wt	-0.125716	0.0119212
ADD3	Q9UEY8	REEP5 - Wt	0.0925228	0.0119312
TRIOBP	Q9H2D6	REEP5 - Wt	0.159654	0.0119531
CLMN	Q96JQ2	REEP5 - Wt	0.140818	0.012008
SMARCC1	Q92922	REEP5 - Wt	-0.100672	0.0120365
POLR3GL	Q9BT43	REEP5 - Wt	0.24494	0.0120586
SHMT1	P34896	REEP5 - Wt	0.0792681	0.0120916
MT-ATP6	P00846	REEP5 - Wt	0.148162	0.0121269
SF3B1	O75533	REEP5 - Wt	-0.0744316	0.0121678
MAP3K11	Q16584	REEP5 - Wt	0.271311	0.012177
DNAJC17	Q9NVM6	REEP5 - Wt	-0.076704	0.0121806
SURF1	Q15526	REEP5 - Wt	0.216685	0.01222
KIF3C	O14782	REEP5 - Wt	-0.100188	0.0122203
ADGRE5	P48960	REEP5 - Wt	-0.165793	0.0122207
NDUFA5	Q16718	REEP5 - Wt	0.112361	0.0122297
MUL1	Q969V5	REEP5 - Wt	-0.10776	0.0122325
PRKDC	P78527	REEP5 - Wt	-0.0858807	0.0122644
STEAP3	Q658P3	REEP5 - Wt	-0.0847696	0.0122922
RPS13	P62277	REEP5 - Wt	-0.106835	0.0123056
UQCRC1	P31930	REEP5 - Wt	0.130348	0.0123142
MCM7	P33993	REEP5 - Wt	-0.0655875	0.012383
FIBP	O43427	REEP5 - Wt	0.0699361	0.0123873
ILKAP	Q9H0C8	REEP5 - Wt	-0.0768018	0.0124177
PIGX	Q8TBF5	REEP5 - Wt	0.0817189	0.012485
MAD1L1	Q9Y6D9	REEP5 - Wt	0.0710135	0.012496
ZNFX1	Q9P2E3	REEP5 - Wt	-0.229692	0.0125079
ACSL3	O95573	REEP5 - Wt	0.0729994	0.0125351
ABCB6	Q9NP58	REEP5 - Wt	0.0908944	0.0125442
FARP1	Q9Y4F1	REEP5 - Wt	0.144813	0.01257
MAP3K1	Q13233	REEP5 - Wt	-0.114029	0.0125879
MED22	Q15528	REEP5 - Wt	0.197461	0.0125898
SPTBN1	Q01082	REEP5 - Wt	0.0709496	0.0126286
PAPSS1	O43252	REEP5 - Wt	0.0790639	0.0126489
DENND4C	Q5VZ89	REEP5 - Wt	0.0744974	0.0126631
UBA6	A0AVT1	REEP5 - Wt	-0.0799195	0.0126729
NCAPD3	P42695	REEP5 - Wt	0.0668453	0.0126758
POLQ	O75417	REEP5 - Wt	-0.122688	0.0127131
G3BP2	Q9UN86	REEP5 - Wt	-0.143821	0.0127295
BTBD3	Q9Y2F9	REEP5 - Wt	0.180975	0.0127419
PFAS	O15067	REEP5 - Wt	-0.101589	0.0127455
SEC61A1	P61619	REEP5 - Wt	-0.145925	0.0127572
RAD17	O75943	REEP5 - Wt	-0.114585	0.0127829
SLC25A17	O43808	REEP5 - Wt	-0.137389	0.012835
EPS15	P42566	REEP5 - Wt	0.0946172	0.0128619
MGRN1	O60291	REEP5 - Wt	0.0884149	0.0128638
NADK2	Q4G0N4	REEP5 - Wt	-0.0799737	0.0128795
MRPS23	Q9Y3D9	REEP5 - Wt	0.105669	0.0128981
STIM1	Q13586	REEP5 - Wt	0.0818667	0.0129282
SAMHD1	Q9Y3Z3	REEP5 - Wt	0.0911212	0.0129544
AGFG1	P52594	REEP5 - Wt	0.120167	0.012961
SMAD1	Q15797	REEP5 - Wt	-0.0796483	0.0129991
CALCOCO2	Q13137	REEP5 - Wt	0.138214	0.0130201
PPP1R18	Q6NYC8	REEP5 - Wt	0.169601	0.0130703
TMED1	Q13445	REEP5 - Wt	-0.141904	0.0130879
PSMB5	P28074	REEP5 - Wt	0.111063	0.0131095
TRIM68	Q6AZZ1	REEP5 - Wt	0.0908521	0.0131327
NXT1	Q9UKK6	REEP5 - Wt	-0.0908817	0.0131578
LATS2	Q9NRM7	REEP5 - Wt	-0.24663	0.0131799
GALT	P07902	REEP5 - Wt	-0.129702	0.0131818
PDCD2	Q16342	REEP5 - Wt	0.173422	0.0131849
MIS18A	Q9NYP9	REEP5 - Wt	0.127041	0.0131871
TUBD1	Q9UJT1	REEP5 - Wt	-0.0753875	0.013214
EIF2B1	Q14232	REEP5 - Wt	-0.0646317	0.0132265
ATXN7	O15265	REEP5 - Wt	0.0874232	0.0132279
SETD2	Q9BYW2	REEP5 - Wt	-0.102717	0.0132918
RBM26	Q5T8P6	REEP5 - Wt	-0.101743	0.0133373
DYNLL2	Q96FJ2	REEP5 - Wt	0.431655	0.0133396
L1RE1	Q9UN81	REEP5 - Wt	-0.0874989	0.0133575
ALG1	Q9BT22	REEP5 - Wt	0.0989619	0.0133627
DCD	P81605	REEP5 - Wt	-0.153244	0.0134229
FUT8	Q9BYC5	REEP5 - Wt	0.097691	0.0134287
AXIN1	O15169	REEP5 - Wt	-0.0865394	0.0134426
WDR7	Q9Y4E6	REEP5 - Wt	-0.071586	0.0134442
H2AX	P16104	REEP5 - Wt	0.0958747	0.0134459
SGO2	Q562F6	REEP5 - Wt	0.149665	0.0134499
MTMR4	Q9NYA4	REEP5 - Wt	-0.104621	0.0134598
PARG	Q86W56	REEP5 - Wt	-0.0683552	0.0135586
PCID2	Q5JVF3	REEP5 - Wt	-0.0797717	0.0136213
RAI1	Q7Z5J4	REEP5 - Wt	0.774344	0.0136905
CCDC186	Q7Z3E2	REEP5 - Wt	0.0828862	0.0137052
MRPL23	Q16540	REEP5 - Wt	0.102642	0.013707
ATP5MK	Q96IX5	REEP5 - Wt	0.0733818	0.0137117
PSMB4	P28070	REEP5 - Wt	0.117417	0.0137123
ARHGAP44	Q17R89	REEP5 - Wt	0.0979613	0.0137669
LMOD1	P29536	REEP5 - Wt	0.132703	0.0137763
BLOC1S1	P78537	REEP5 - Wt	0.100119	0.0137787
ODF2	Q5BJF6	REEP5 - Wt	-0.0744489	0.0138246
UXS1	Q8NBZ7	REEP5 - Wt	0.139443	0.0138365
DAG1	Q14118	REEP5 - Wt	-0.37013	0.0138473
MMTAG2	Q9BU76	REEP5 - Wt	-0.112698	0.0138509
METTL7A	Q9H8H3	REEP5 - Wt	0.117206	0.0138525
MAP2K2	P36507	REEP5 - Wt	0.082953	0.0138563
INTS13	Q9NVM9	REEP5 - Wt	-0.0687416	0.0138748
CAMKMT	Q7Z624	REEP5 - Wt	-0.0812948	0.0138843
CTU2	Q2VPK5	REEP5 - Wt	0.0778772	0.0139032
BAG5	Q9UL15	REEP5 - Wt	0.113299	0.0139117
NDUFS3	O75489	REEP5 - Wt	0.0806964	0.013923
GSR	P00390	REEP5 - Wt	0.0926669	0.0139268
NDRG3	Q9UGV2	REEP5 - Wt	0.148137	0.0139272
AMBRA1	Q9C0C7	REEP5 - Wt	-0.0730803	0.0139332
MPP1	Q00013	REEP5 - Wt	0.0769014	0.0139373
ANKRD40	Q6AI12	REEP5 - Wt	-0.0923195	0.0139696
ALDH2	P05091	REEP5 - Wt	0.0886088	0.0139953
PIGA	P37287	REEP5 - Wt	-0.0974757	0.0140058
GFUS	Q13630	REEP5 - Wt	0.155383	0.0140812
SMAD2	Q15796	REEP5 - Wt	0.0997219	0.0140857
LRP10	Q7Z4F1	REEP5 - Wt	-0.149271	0.014109
USP11	P51784	REEP5 - Wt	-0.0838915	0.0141162
MAP3K5	Q99683	REEP5 - Wt	-0.111223	0.0141413
NECTIN3	Q9NQS3	REEP5 - Wt	0.0932194	0.0141907
SRI	P30626	REEP5 - Wt	-0.125952	0.01421
YIF1B	Q5BJH7	REEP5 - Wt	0.141496	0.0142133
SPART	Q8N0X7	REEP5 - Wt	-0.119394	0.0142199
RALB	P11234	REEP5 - Wt	0.199875	0.0142258
ANKIB1	Q9P2G1	REEP5 - Wt	0.166122	0.0142539
GLS	O94925	REEP5 - Wt	0.101162	0.0142795
CIC	Q96RK0	REEP5 - Wt	0.097106	0.0142958
SLC39A10	Q9ULF5	REEP5 - Wt	-0.0982192	0.0143108
ILF3	Q12906	REEP5 - Wt	-0.0852653	0.0143303
POP1	Q99575	REEP5 - Wt	-0.0692333	0.0143739
ORMDL2	Q53FV1	REEP5 - Wt	-0.064776	0.0144066
TBL1XR1	Q9BZK7	REEP5 - Wt	-0.073733	0.0144123
GNL1	P36915	REEP5 - Wt	0.0824669	0.0144201
KLHL9	Q9P2J3	REEP5 - Wt	-0.0913332	0.0144314
APPL1	Q9UKG1	REEP5 - Wt	0.079989	0.0144482
TDP2	O95551	REEP5 - Wt	-0.0837137	0.0144607
USP14	P54578	REEP5 - Wt	-0.0876148	0.0144922
KIZ	Q2M2Z5	REEP5 - Wt	-0.145726	0.0145284
MCL1	Q07820	REEP5 - Wt	0.131497	0.0145662
USP46	P62068	REEP5 - Wt	-0.168155	0.0145708
IBTK	Q9P2D0	REEP5 - Wt	-0.141328	0.0145817
ACSL1	P33121	REEP5 - Wt	0.0901532	0.0145839
LMBRD1	Q9NUN5	REEP5 - Wt	0.0947101	0.0146516
TRAP1	Q12931	REEP5 - Wt	-0.0793898	0.0146524
GIT1	Q9Y2X7	REEP5 - Wt	0.107897	0.0146721
WDR44	Q5JSH3	REEP5 - Wt	0.0685405	0.014714
AGRN	O00468	REEP5 - Wt	-0.279199	0.0147203
NARS1	O43776	REEP5 - Wt	-0.119601	0.0147252
SNX30	Q5VWJ9	REEP5 - Wt	0.069465	0.0147735
APH1A	Q96BI3	REEP5 - Wt	-0.0837553	0.0148624
HOXA10	P31260	REEP5 - Wt	0.0944413	0.0148643
DCTN3	O75935	REEP5 - Wt	0.163463	0.0149087
RPL35	P42766	REEP5 - Wt	-0.12699	0.0149087
KRAS	P01116	REEP5 - Wt	0.0776048	0.0149202
ARHGAP32	A7KAX9	REEP5 - Wt	0.142194	0.0149626
SEC61B	P60468	REEP5 - Wt	-0.0988259	0.0149878
BEND3	Q5T5X7	REEP5 - Wt	0.0625654	0.0150163
STK39	Q9UEW8	REEP5 - Wt	0.100417	0.0150244
PSMG3	Q9BT73	REEP5 - Wt	0.156795	0.0150858
CCDC85B	Q15834	REEP5 - Wt	0.0986239	0.0151207
SIAE	Q9HAT2	REEP5 - Wt	-0.139461	0.015121
BOLA3	Q53S33	REEP5 - Wt	0.158966	0.0151297
SMNDC1	O75940	REEP5 - Wt	-0.103731	0.0151311
CISD1	Q9NZ45	REEP5 - Wt	0.0821261	0.0151417
RPS3	P23396	REEP5 - Wt	-0.1161	0.0151828
SERBP1	Q8NC51	REEP5 - Wt	-0.14091	0.0152081
E2F3	O00716	REEP5 - Wt	0.0756789	0.015215
TRPM4	Q8TD43	REEP5 - Wt	-0.129966	0.0152907
SNX15	Q9NRS6	REEP5 - Wt	0.145073	0.0153029
PRCC	Q92733	REEP5 - Wt	0.115805	0.0153274
SNAP29	O95721	REEP5 - Wt	0.177207	0.0153641
PIEZO1	Q92508	REEP5 - Wt	-0.0863999	0.0153826
PWP2	Q15269	REEP5 - Wt	-0.080738	0.0153979
IGBP1	P78318	REEP5 - Wt	0.197904	0.0154259
STK11	Q15831	REEP5 - Wt	0.0792488	0.0154378
ME2	P23368	REEP5 - Wt	0.0729498	0.0154387
WWP2	O00308	REEP5 - Wt	-0.080495	0.015453
SGF29	Q96ES7	REEP5 - Wt	0.06886	0.0154945
GTPBP10	A4D1E9	REEP5 - Wt	-0.0821989	0.0155177
SLC25A4	P12235	REEP5 - Wt	0.0902793	0.0155299
MCM2	P49736	REEP5 - Wt	-0.0842727	0.0155826
LIG1	P18858	REEP5 - Wt	0.0823088	0.015583
PRR3	P79522	REEP5 - Wt	-0.285135	0.0156017
DNAJA3	Q96EY1	REEP5 - Wt	-0.0783529	0.0156214
MPRIP	Q6WCQ1	REEP5 - Wt	0.0642208	0.0156358
ERG28	Q9UKR5	REEP5 - Wt	-0.0913464	0.0156537
ZFYVE9	O95405	REEP5 - Wt	0.119728	0.0156816
C2CD2L	O14523	REEP5 - Wt	0.111434	0.0157053
AP4E1	Q9UPM8	REEP5 - Wt	-0.0761097	0.0157364
SPAST	Q9UBP0	REEP5 - Wt	0.0678977	0.0157414
NFIX	Q14938	REEP5 - Wt	-0.124882	0.0157609
VPS37B	Q9H9H4	REEP5 - Wt	0.0911833	0.015817
FBRSL1	Q9HCM7	REEP5 - Wt	-0.162182	0.0158225
UCHL5	Q9Y5K5	REEP5 - Wt	-0.0694927	0.0159121
TNPO3	Q9Y5L0	REEP5 - Wt	-0.100965	0.0159223
RNF220	Q5VTB9	REEP5 - Wt	0.0740707	0.0159636
LSM14A	Q8ND56	REEP5 - Wt	0.1658	0.0159684
CRKL	P46109	REEP5 - Wt	0.176823	0.0159694
UBIAD1	Q9Y5Z9	REEP5 - Wt	0.0797302	0.0159988
ADD1	P35611	REEP5 - Wt	0.0616366	0.0161229
KIRREL1	Q96J84	REEP5 - Wt	0.0788825	0.0161261
GGCT	O75223	REEP5 - Wt	-0.0950738	0.0161444
GOLM2	Q6P4E1	REEP5 - Wt	0.153999	0.0161645
ABRAXAS1	Q6UWZ7	REEP5 - Wt	-0.0769739	0.0161659
HAUS1	Q96CS2	REEP5 - Wt	0.128942	0.0161663
SAR1B	Q9Y6B6	REEP5 - Wt	-0.217346	0.016171
USP32	Q8NFA0	REEP5 - Wt	0.177683	0.0161781
PRIM2	P49643	REEP5 - Wt	-0.0732826	0.0161921
TMSB10	P63313	REEP5 - Wt	-0.254088	0.0162321
KEAP1	Q14145	REEP5 - Wt	-0.0669501	0.0162331
SUPT3H	O75486	REEP5 - Wt	0.141797	0.0162425
SIL1	Q9H173	REEP5 - Wt	-0.0922026	0.0162487
TAF3	Q5VWG9	REEP5 - Wt	0.123899	0.0163425
FAHD2A	Q96GK7	REEP5 - Wt	0.12439	0.0163744
NBEA	Q8NFP9	REEP5 - Wt	-0.177646	0.0163749
MRPL46	Q9H2W6	REEP5 - Wt	0.147683	0.0163761
TPM3	P06753	REEP5 - Wt	0.364402	0.0164028
WDR1	O75083	REEP5 - Wt	0.0704781	0.0164134
GALNT2	Q10471	REEP5 - Wt	0.07993	0.0164556
HMGCL	P35914	REEP5 - Wt	0.122015	0.016474
SDF2	Q99470	REEP5 - Wt	-0.1661	0.0164757
EPN1	Q9Y6I3	REEP5 - Wt	0.0887098	0.0164833
ARL3	P36405	REEP5 - Wt	0.08111	0.0165158
ARFIP2	P53365	REEP5 - Wt	0.110964	0.0165298
ENSA	O43768	REEP5 - Wt	0.12721	0.0165452
SYP	P08247	REEP5 - Wt	0.0792847	0.0165779
EPHA7	Q15375	REEP5 - Wt	-0.108266	0.0167005
NUDT4	Q9NZJ9	REEP5 - Wt	0.0973939	0.0167009
BCL11A	Q9H165	REEP5 - Wt	0.065192	0.0167453
SESN1	Q9Y6P5	REEP5 - Wt	-0.0829727	0.0167621
ATP8B2	P98198	REEP5 - Wt	0.0958158	0.0167762
REXO2	Q9Y3B8	REEP5 - Wt	0.102684	0.0168147
EIPR1	Q53HC9	REEP5 - Wt	0.0639282	0.0168431
SYNE2	Q8WXH0	REEP5 - Wt	0.0619729	0.0168466
DPYSL5	Q9BPU6	REEP5 - Wt	0.0698369	0.0168636
SRRD	Q9UH36	REEP5 - Wt	-0.0795233	0.0169017
CLCC1	Q96S66	REEP5 - Wt	-0.0916149	0.016919
AVEN	Q9NQS1	REEP5 - Wt	0.112291	0.0169207
VTI1A	Q96AJ9	REEP5 - Wt	0.12293	0.0169257
CYB5R1	Q9UHQ9	REEP5 - Wt	0.108656	0.0169422
ZFP91	Q96JP5	REEP5 - Wt	0.0890176	0.0169831
ZNF131	P52739	REEP5 - Wt	-0.0655839	0.0169885
CBX5	P45973	REEP5 - Wt	-0.0865726	0.0169946
CAP2	P40123	REEP5 - Wt	0.0841475	0.0169954
DCAF5	Q96JK2	REEP5 - Wt	-0.0958367	0.0169988
RNASEL	Q05823	REEP5 - Wt	0.0808303	0.0169996
DDX54	Q8TDD1	REEP5 - Wt	-0.094513	0.0170046
UBTD1	Q9HAC8	REEP5 - Wt	0.121822	0.01701
CLGN	O14967	REEP5 - Wt	0.0861841	0.0170358
MBTPS2	O43462	REEP5 - Wt	0.168137	0.0170673
CBX2	Q14781	REEP5 - Wt	-0.104791	0.0170734
PPHLN1	Q8NEY8	REEP5 - Wt	-0.0825812	0.0171023
MRPS14	O60783	REEP5 - Wt	0.115808	0.0171566
MRPL27	Q9P0M9	REEP5 - Wt	0.0787603	0.017168
CDC20	Q12834	REEP5 - Wt	0.0797918	0.0171842
PITRM1	Q5JRX3	REEP5 - Wt	0.0768399	0.0171932
NPM1	P06748	REEP5 - Wt	-0.118922	0.0172394
CLTC	Q00610	REEP5 - Wt	-0.0666321	0.0172574
TELO2	Q9Y4R8	REEP5 - Wt	-0.0877642	0.017378
MED8	Q96G25	REEP5 - Wt	-0.078348	0.0173791
SEPHS1	P49903	REEP5 - Wt	0.165617	0.0173845
NELFE	P18615	REEP5 - Wt	0.0761222	0.0173952
KDELR1	P24390	REEP5 - Wt	-0.0924393	0.017398
KLHL42	Q9P2K6	REEP5 - Wt	0.0954891	0.0174181
KCTD15	Q96SI1	REEP5 - Wt	0.0752817	0.0174269
SCAI	Q8N9R8	REEP5 - Wt	0.0608642	0.0174671
PAFAH1B3	Q15102	REEP5 - Wt	0.116785	0.0174697
CCDC167	Q9P0B6	REEP5 - Wt	0.089316	0.0174816
ZNF503	Q96F45	REEP5 - Wt	0.124058	0.0175086
NEIL2	Q969S2	REEP5 - Wt	-0.121251	0.0175139
ZNF512B	Q96KM6	REEP5 - Wt	0.102221	0.0175155
RB1	P06400	REEP5 - Wt	-0.0640101	0.0175965
KCTD20	Q7Z5Y7	REEP5 - Wt	-0.0735616	0.0176743
RHOA	P61586	REEP5 - Wt	0.0766133	0.0177384
NOA1	Q8NC60	REEP5 - Wt	-0.0977774	0.0177401
TOX4	O94842	REEP5 - Wt	0.0873876	0.0177509
S100A13	Q99584	REEP5 - Wt	0.156376	0.017836
BAZ2A	Q9UIF9	REEP5 - Wt	-0.0743703	0.0178457
RAB2A	P61019	REEP5 - Wt	0.0718402	0.0178553
SMG8	Q8ND04	REEP5 - Wt	-0.0742078	0.0178742
SLC39A14	Q15043	REEP5 - Wt	-0.153985	0.0178751
DVL3	Q92997	REEP5 - Wt	0.12331	0.0179189
CCDC134	Q9H6E4	REEP5 - Wt	-0.0903196	0.017933
POLA1	P09884	REEP5 - Wt	-0.0693209	0.017941
UGGT1	Q9NYU2	REEP5 - Wt	0.0693748	0.0179415
MRTO4	Q9UKD2	REEP5 - Wt	-0.0700916	0.0179536
OSER1	Q9NX31	REEP5 - Wt	0.143521	0.0179648
NFKBIB	Q15653	REEP5 - Wt	-0.102168	0.0179817
SMAP2	Q8WU79	REEP5 - Wt	0.09723	0.0180072
SLC25A19	Q9HC21	REEP5 - Wt	-0.0639875	0.0180189
FKBP8	Q14318	REEP5 - Wt	-0.0731731	0.0180391
PTRH2	Q9Y3E5	REEP5 - Wt	-0.0792183	0.0180412
WDR6	Q9NNW5	REEP5 - Wt	-0.0692506	0.0180779
SC5D	O75845	REEP5 - Wt	0.0765797	0.018107
PHGDH	O43175	REEP5 - Wt	-0.0881261	0.0181452
B4GAT1	O43505	REEP5 - Wt	-0.0703078	0.0181497
PHF20L1	A8MW92	REEP5 - Wt	0.121508	0.0181775
ZNF668	Q96K58	REEP5 - Wt	-0.0795566	0.0181909
PAXBP1	Q9Y5B6	REEP5 - Wt	-0.116758	0.0182025
STAMBPL1	Q96FJ0	REEP5 - Wt	0.112353	0.0182386
EIF2B4	Q9UI10	REEP5 - Wt	-0.0646394	0.0182699
EIF2S3	P41091	REEP5 - Wt	-0.0702741	0.0183291
ST7	Q9NRC1	REEP5 - Wt	-0.0943974	0.0184094
RPL27	P61353	REEP5 - Wt	-0.0941833	0.0184332
NMNAT1	Q9HAN9	REEP5 - Wt	-0.0797183	0.0184394
GSTM2	P28161	REEP5 - Wt	0.145488	0.0184413
POP7	O75817	REEP5 - Wt	-0.0997056	0.0184425
SRR	Q9GZT4	REEP5 - Wt	0.0812937	0.0184573
ARL13B	Q3SXY8	REEP5 - Wt	-0.0619746	0.0184982
GMNN	O75496	REEP5 - Wt	-0.147408	0.0185082
SACS	Q9NZJ4	REEP5 - Wt	-0.0607894	0.0185246
PPID	Q08752	REEP5 - Wt	-0.115274	0.0185384
MGST1	P10620	REEP5 - Wt	-0.138467	0.0185465
RIOK3	O14730	REEP5 - Wt	0.095865	0.018581
RNF14	Q9UBS8	REEP5 - Wt	0.0761764	0.0185863
CHMP4B	Q9H444	REEP5 - Wt	0.228052	0.0185927
WDR37	Q9Y2I8	REEP5 - Wt	-0.0827912	0.0185965
TRIM9	Q9C026	REEP5 - Wt	-0.130154	0.018633
MBD3	O95983	REEP5 - Wt	0.068745	0.0186456
PNP	P00491	REEP5 - Wt	-0.0753457	0.0186541
HSDL2	Q6YN16	REEP5 - Wt	0.10125	0.0186613
ZNF362	Q5T0B9	REEP5 - Wt	0.106008	0.0186909
MAPKAPK3	Q16644	REEP5 - Wt	-0.0980328	0.0187002
NEK2	P51955	REEP5 - Wt	-0.0777479	0.0187569
SCO2	O43819	REEP5 - Wt	0.0900787	0.0187609
DDX5	P17844	REEP5 - Wt	-0.0985988	0.0187817
SLAIN1	Q8ND83	REEP5 - Wt	-0.174776	0.0188056
ARHGEF11	O15085	REEP5 - Wt	0.0964884	0.0188648
KCTD3	Q9Y597	REEP5 - Wt	-0.0679288	0.0188664
DVL2	O14641	REEP5 - Wt	-0.0731303	0.0188891
RNH1	P13489	REEP5 - Wt	0.0721494	0.0189421
MARCHF5	Q9NX47	REEP5 - Wt	0.103066	0.0189887
RPL36A	P83881	REEP5 - Wt	-0.137419	0.0189931
FAM171A2	A8MVW0	REEP5 - Wt	0.113312	0.0189968
RUVBL2	Q9Y230	REEP5 - Wt	-0.0782622	0.0190029
SUCLG1	P53597	REEP5 - Wt	0.0728343	0.0190082
TSTD2	Q5T7W7	REEP5 - Wt	-0.107392	0.0190598
TARS1	P26639	REEP5 - Wt	-0.0631629	0.0190828
NDUFS7	O75251	REEP5 - Wt	0.104219	0.0191357
IRS2	Q9Y4H2	REEP5 - Wt	-0.0862345	0.0191866
MYO5A	Q9Y4I1	REEP5 - Wt	0.0863134	0.0192025
KPNB1	Q14974	REEP5 - Wt	-0.0727798	0.0192622
CHID1	Q9BWS9	REEP5 - Wt	-0.0657151	0.019344
MTHFR	P42898	REEP5 - Wt	-0.0769297	0.0193775
XPOT	O43592	REEP5 - Wt	-0.104351	0.0193993
CARNMT1	Q8N4J0	REEP5 - Wt	0.0793569	0.0194035
CHCHD2	Q9Y6H1	REEP5 - Wt	-0.0933866	0.0194036
PEPD	P12955	REEP5 - Wt	0.1762	0.0194137
LIMK1	P53667	REEP5 - Wt	0.124379	0.0195119
RPN2	P04844	REEP5 - Wt	-0.134563	0.0195402
TUBB8	Q3ZCM7	REEP5 - Wt	-0.151831	0.0195677
ACAT2	Q9BWD1	REEP5 - Wt	0.166325	0.0195683
AIMP2	Q13155	REEP5 - Wt	-0.0762593	0.0195751
FUCA1	P04066	REEP5 - Wt	0.108532	0.0195777
DCP1A	Q9NPI6	REEP5 - Wt	-0.0694498	0.0195797
MRPL53	Q96EL3	REEP5 - Wt	-0.0781591	0.0196458
PODXL2	Q9NZ53	REEP5 - Wt	-0.157717	0.0196488
RAB3GAP1	Q15042	REEP5 - Wt	0.067017	0.0196761
TGDS	O95455	REEP5 - Wt	-0.0814446	0.01968
SQSTM1	Q13501	REEP5 - Wt	0.121668	0.0197244
BCL2L13	Q9BXK5	REEP5 - Wt	-0.111105	0.0197304
H1-0	P07305	REEP5 - Wt	0.222585	0.0197381
IVD	P26440	REEP5 - Wt	-0.0922068	0.0197537
DPP3	Q9NY33	REEP5 - Wt	0.0607874	0.0198054
ACADSB	P45954	REEP5 - Wt	0.0711763	0.0198486
PAM	P19021	REEP5 - Wt	0.10097	0.0198821
CHM	P24386	REEP5 - Wt	0.0691841	0.0199094
CHUK	O15111	REEP5 - Wt	-0.0637384	0.0199376
SORT1	Q99523	REEP5 - Wt	0.0640411	0.019948
HYPK	Q9NX55	REEP5 - Wt	-0.151161	0.0199505
BRPF3	Q9ULD4	REEP5 - Wt	0.0791136	0.0199633
RAPGEF1	Q13905	REEP5 - Wt	0.0829572	0.0199832
LARP1B	Q659C4	REEP5 - Wt	-0.169857	0.0199929
LCLAT1	Q6UWP7	REEP5 - Wt	-0.0642586	0.0200525
AGO3	Q9H9G7	REEP5 - Wt	-0.187879	0.0200601
GGCX	P38435	REEP5 - Wt	-0.0976868	0.020066
CNOT9	Q92600	REEP5 - Wt	-0.128477	0.0200748
PDLIM5	Q96HC4	REEP5 - Wt	0.091925	0.020109
ZNF536	O15090	REEP5 - Wt	-0.116206	0.0201141
BMP2K	Q9NSY1	REEP5 - Wt	-0.175995	0.0201835
SLC38A7	Q9NVC3	REEP5 - Wt	0.114557	0.0202534
TMEM18	Q96B42	REEP5 - Wt	-0.172906	0.0203129
MED12	Q93074	REEP5 - Wt	0.0636296	0.0203602
HSPE1	P61604	REEP5 - Wt	-0.108771	0.0203626
PPM1D	O15297	REEP5 - Wt	-0.11466	0.0203925
HYCC1	Q9BYI3	REEP5 - Wt	0.0978812	0.0205031
UBR5	O95071	REEP5 - Wt	-0.0645457	0.0205596
RPL6	Q02878	REEP5 - Wt	-0.140049	0.0205699
TOR1AIP2	Q8NFQ8	REEP5 - Wt	-0.111544	0.0205932
RPP30	P78346	REEP5 - Wt	0.0838645	0.0206402
SUB1	P53999	REEP5 - Wt	-0.0837201	0.0206612
TPRG1L	Q5T0D9	REEP5 - Wt	0.105487	0.0206678
SLC12A4	Q9UP95	REEP5 - Wt	0.0768374	0.0206833
FSD1	Q9BTV5	REEP5 - Wt	-0.101264	0.0207607
EPS15L1	Q9UBC2	REEP5 - Wt	0.0637968	0.0207936
WDR36	Q8NI36	REEP5 - Wt	-0.0637453	0.0208168
PPP2R3C	Q969Q6	REEP5 - Wt	-0.15533	0.0208309
EARS2	Q5JPH6	REEP5 - Wt	-0.0606477	0.0208533
METTL5	Q9NRN9	REEP5 - Wt	0.0726419	0.0209353
MRPL47	Q9HD33	REEP5 - Wt	0.0828611	0.0209362
USP47	Q96K76	REEP5 - Wt	0.070827	0.0209549
ATP5MJ	P56378	REEP5 - Wt	0.0868723	0.0209571
OSBPL3	Q9H4L5	REEP5 - Wt	-0.0641759	0.0209606
GNPTAB	Q3T906	REEP5 - Wt	-0.160019	0.0210377
ME1	P48163	REEP5 - Wt	-0.0837237	0.0210871
NDE1	Q9NXR1	REEP5 - Wt	0.195564	0.021089
ARHGAP26	Q9UNA1	REEP5 - Wt	-0.0847575	0.0211085
PARVA	Q9NVD7	REEP5 - Wt	0.0596309	0.0211178
BAP18	Q8IXM2	REEP5 - Wt	-0.0873197	0.0211185
PCNA	P12004	REEP5 - Wt	-0.0693487	0.0211462
TASOR2	Q5VWN6	REEP5 - Wt	-0.111438	0.0211704
FLAD1	Q8NFF5	REEP5 - Wt	0.111556	0.0211721
USP30	Q70CQ3	REEP5 - Wt	-0.0954471	0.0211786
ZNF618	Q5T7W0	REEP5 - Wt	-0.12281	0.0211953
TRAF4	Q9BUZ4	REEP5 - Wt	-0.0912325	0.0212012
HMGCS1	Q01581	REEP5 - Wt	-0.0841616	0.021205
RPGR	Q92834	REEP5 - Wt	-0.103164	0.0212105
ATP5F1B	P06576	REEP5 - Wt	0.0901463	0.0212473
WDSUB1	Q8N9V3	REEP5 - Wt	-0.0782461	0.0212535
ATP6V1D	Q9Y5K8	REEP5 - Wt	0.0726226	0.0213181
NECTIN2	Q92692	REEP5 - Wt	0.110086	0.0213373
CCDC82	Q8N4S0	REEP5 - Wt	-0.0927464	0.0213685
PLD3	Q8IV08	REEP5 - Wt	0.0891788	0.0213739
YIPF3	Q9GZM5	REEP5 - Wt	0.0684988	0.0213924
GTF2H4	Q92759	REEP5 - Wt	-0.0674845	0.0214014
PPP1R14C	Q8TAE6	REEP5 - Wt	0.289832	0.0214024
EVL	Q9UI08	REEP5 - Wt	-0.154813	0.0214165
GALNT10	Q86SR1	REEP5 - Wt	-0.129603	0.0214236
WDR18	Q9BV38	REEP5 - Wt	-0.0599633	0.0214482
NDUFS5	O43920	REEP5 - Wt	0.141446	0.0214754
SDCCAG8	Q86SQ7	REEP5 - Wt	-0.168975	0.0215209
DDX1	Q92499	REEP5 - Wt	0.0690108	0.0215629
MOSPD1	Q9UJG1	REEP5 - Wt	-0.157699	0.0215776
HPS3	Q969F9	REEP5 - Wt	-0.0648614	0.0215913
PPM1G	O15355	REEP5 - Wt	0.110966	0.0216209
BLOC1S2	Q6QNY1	REEP5 - Wt	0.169559	0.0216828
DHX32	Q7L7V1	REEP5 - Wt	-0.262493	0.021684
UBXN2B	Q14CS0	REEP5 - Wt	0.0793857	0.0217612
RAB11FIP3	O75154	REEP5 - Wt	-0.131268	0.0218256
ATPAF2	Q8N5M1	REEP5 - Wt	0.0849137	0.0218616
MYC	P01106	REEP5 - Wt	-0.147938	0.0218842
COLGALT1	Q8NBJ5	REEP5 - Wt	-0.0625161	0.0218973
PTCD2	Q8WV60	REEP5 - Wt	-0.207223	0.021924
CCNK	O75909	REEP5 - Wt	-0.0624672	0.021976
MTHFD1L	Q6UB35	REEP5 - Wt	-0.0630259	0.0222262
PLPP3	O14495	REEP5 - Wt	-0.114627	0.0222274
TPST1	O60507	REEP5 - Wt	0.0958534	0.0222571
VTA1	Q9NP79	REEP5 - Wt	0.0728537	0.0222647
TDRD3	Q9H7E2	REEP5 - Wt	0.0693164	0.0223147
NPC1	O15118	REEP5 - Wt	0.0729648	0.0223179
NF2	P35240	REEP5 - Wt	0.0927822	0.0223229
MSTO1	Q9BUK6	REEP5 - Wt	0.0868688	0.0223886
PTGR2	Q8N8N7	REEP5 - Wt	-0.0717375	0.0224273
NUDCD3	Q8IVD9	REEP5 - Wt	0.0584508	0.0224783
BCCIP	Q9P287	REEP5 - Wt	0.0590659	0.022542
HIF1AN	Q9NWT6	REEP5 - Wt	-0.0895839	0.0225773
FIGNL1	Q6PIW4	REEP5 - Wt	0.0660418	0.0225943
TPGS1	Q6ZTW0	REEP5 - Wt	-0.116457	0.0226223
DDX6	P26196	REEP5 - Wt	0.0694766	0.0226668
KPNA4	O00629	REEP5 - Wt	0.0792502	0.0226775
HDAC3	O15379	REEP5 - Wt	-0.0695108	0.0226989
ALDH4A1	P30038	REEP5 - Wt	0.058704	0.0227334
PLD6	Q8N2A8	REEP5 - Wt	-0.370003	0.0228014
MEN1	O00255	REEP5 - Wt	-0.116092	0.0228403
CERS5	Q8N5B7	REEP5 - Wt	-0.12345	0.0228732
SETDB1	Q15047	REEP5 - Wt	0.0802715	0.0228795
CCPG1	Q9ULG6	REEP5 - Wt	0.209244	0.0228922
MAPK14	Q16539	REEP5 - Wt	0.0628587	0.0229071
MYG1	Q9HB07	REEP5 - Wt	0.101611	0.0229642
SEC14L2	O76054	REEP5 - Wt	-0.163596	0.0229795
CTSC	P53634	REEP5 - Wt	-0.092305	0.0229918
PPP1R15B	Q5SWA1	REEP5 - Wt	0.112283	0.0230023
SYDE1	Q6ZW31	REEP5 - Wt	0.114867	0.023003
SENP3	Q9H4L4	REEP5 - Wt	0.0659424	0.0231047
DIS3L	Q8TF46	REEP5 - Wt	-0.061221	0.0231145
IDH2	P48735	REEP5 - Wt	0.0804249	0.0231707
TSFM	P43897	REEP5 - Wt	-0.0666633	0.0231728
QPCTL	Q9NXS2	REEP5 - Wt	-0.14813	0.0232188
PRCP	P42785	REEP5 - Wt	-0.140215	0.0232432
ETHE1	O95571	REEP5 - Wt	0.122949	0.0232729
UBOX5	O94941	REEP5 - Wt	0.226279	0.0233352
PAPOLG	Q9BWT3	REEP5 - Wt	-0.0642585	0.023391
AMMECR1L	Q6DCA0	REEP5 - Wt	-0.0679836	0.0234515
BDH2	Q9BUT1	REEP5 - Wt	-0.079925	0.023492
GGT7	Q9UJ14	REEP5 - Wt	-0.0877054	0.0235016
TANC2	Q9HCD6	REEP5 - Wt	0.103174	0.0235363
DHX29	Q7Z478	REEP5 - Wt	0.0657517	0.0235495
XRN2	Q9H0D6	REEP5 - Wt	0.0731733	0.0236006
UBE2W	Q96B02	REEP5 - Wt	0.101943	0.0236185
INTS4	Q96HW7	REEP5 - Wt	-0.0835097	0.0237843
ATP6V1E1	P36543	REEP5 - Wt	0.101966	0.0237847
MRPL19	P49406	REEP5 - Wt	-0.0765595	0.023814
SLC4A7	Q9Y6M7	REEP5 - Wt	-0.112762	0.0238384
ALG10	Q5BKT4	REEP5 - Wt	-0.111011	0.0238437
SYMPK	Q92797	REEP5 - Wt	-0.0674518	0.0238649
TCOF1	Q13428	REEP5 - Wt	-0.0757423	0.0238674
NCSTN	Q92542	REEP5 - Wt	0.129203	0.0239103
POLD2	P49005	REEP5 - Wt	-0.0656832	0.0239722
CDK4	P11802	REEP5 - Wt	-0.0579207	0.0240277
TCAF1	Q9Y4C2	REEP5 - Wt	-0.0821061	0.0240363
CHD1L	Q86WJ1	REEP5 - Wt	0.0599042	0.0240926
ADAT3	Q96EY9	REEP5 - Wt	0.106333	0.024097
NTAN1	Q96AB6	REEP5 - Wt	-0.114268	0.024105
RPS6KA2	Q15349	REEP5 - Wt	0.111709	0.0241561
NBR1	Q14596	REEP5 - Wt	0.140431	0.0241696
MAPK12	P53778	REEP5 - Wt	0.121874	0.0242662
ADAM10	O14672	REEP5 - Wt	0.0961728	0.0243
DYNC1H1	Q14204	REEP5 - Wt	0.057293	0.0243307
KCTD5	Q9NXV2	REEP5 - Wt	0.0871352	0.024342
OSCP1	Q8WVF1	REEP5 - Wt	0.158603	0.0243738
PPOX	P50336	REEP5 - Wt	0.16249	0.0243898
TRMT1	Q9NXH9	REEP5 - Wt	0.077782	0.0244201
EVI5L	Q96CN4	REEP5 - Wt	0.0965045	0.0244444
SCAMP3	O14828	REEP5 - Wt	0.0757755	0.0244451
SLIT2	O94813	REEP5 - Wt	0.17721	0.0245196
EOGT	Q5NDL2	REEP5 - Wt	0.0927907	0.0245416
TLK1	Q9UKI8	REEP5 - Wt	0.118002	0.0245912
ACTR1A	P61163	REEP5 - Wt	0.0807368	0.0246029
NSUN2	Q08J23	REEP5 - Wt	-0.0765379	0.0246098
AGAP3	Q96P47	REEP5 - Wt	0.0869732	0.0246857
TRMT61A	Q96FX7	REEP5 - Wt	0.0695795	0.024701
AAK1	Q2M2I8	REEP5 - Wt	0.0957479	0.024783
NSUN6	Q8TEA1	REEP5 - Wt	0.0869393	0.0248347
ZNF511	Q8NB15	REEP5 - Wt	0.0764602	0.0248676
FAM3C	Q92520	REEP5 - Wt	0.117943	0.0248777
NEK3	P51956	REEP5 - Wt	-0.0957118	0.0249192
RNASET2	O00584	REEP5 - Wt	0.126128	0.0249683
ZNF281	Q9Y2X9	REEP5 - Wt	-0.0667193	0.0249812
TBC1D22B	Q9NU19	REEP5 - Wt	-0.0875693	0.0249958
CTSV	O60911	REEP5 - Wt	-0.120247	0.0250339
CTSB	P07858	REEP5 - Wt	0.0910294	0.0250927
GNB1	P62873	REEP5 - Wt	0.0867537	0.0251054
SUMF2	Q8NBJ7	REEP5 - Wt	0.319688	0.0251108
CSNK2A2	P19784	REEP5 - Wt	0.0648171	0.0251155
CLPB	Q9H078	REEP5 - Wt	-0.0587791	0.0251741
ITPK1	Q13572	REEP5 - Wt	0.0760142	0.0252353
RTKN	Q9BST9	REEP5 - Wt	-0.0940068	0.025309
EIF3H	O15372	REEP5 - Wt	-0.0664954	0.0253226
FHIP2B	Q86V87	REEP5 - Wt	0.111458	0.0253229
REPS1	Q96D71	REEP5 - Wt	0.0706749	0.0253542
PTPRS	Q13332	REEP5 - Wt	0.0706349	0.0254261
ALG9	Q9H6U8	REEP5 - Wt	0.0605966	0.0254351
MKI67	P46013	REEP5 - Wt	-0.0883273	0.0254559
CDC16	Q13042	REEP5 - Wt	0.0688977	0.0255483
QRSL1	Q9H0R6	REEP5 - Wt	-0.0699198	0.0256199
NPRL2	Q8WTW4	REEP5 - Wt	-0.0725054	0.0256818
VPS35L	Q7Z3J2	REEP5 - Wt	0.0639946	0.0256928
LNX2	Q8N448	REEP5 - Wt	-0.070273	0.0257022
PRKCQ	Q04759	REEP5 - Wt	0.167836	0.0257147
POM121C	A8CG34	REEP5 - Wt	0.0719632	0.0257765
TXNRD1	Q16881	REEP5 - Wt	0.0846139	0.0257934
SEL1L	Q9UBV2	REEP5 - Wt	0.0733058	0.0258737
NANP	Q8TBE9	REEP5 - Wt	-0.0959768	0.0258847
IFNGR1	P15260	REEP5 - Wt	-0.092018	0.0259024
FAT1	Q14517	REEP5 - Wt	-0.141587	0.0259236
HOOK1	Q9UJC3	REEP5 - Wt	0.0812668	0.0259332
PEX1	O43933	REEP5 - Wt	-0.0556195	0.0259361
CNOT7	Q9UIV1	REEP5 - Wt	0.14529	0.0260517
RUSC1	Q9BVN2	REEP5 - Wt	-0.0945006	0.0260565
PPP2CA	P67775	REEP5 - Wt	0.0610217	0.0261363
SIPA1	Q96FS4	REEP5 - Wt	0.0872447	0.0261603
ARID5B	Q14865	REEP5 - Wt	-0.0849296	0.0262008
RRP12	Q5JTH9	REEP5 - Wt	-0.0688751	0.0262266
ADAM17	P78536	REEP5 - Wt	-0.0785544	0.0262277
PKN2	Q16513	REEP5 - Wt	-0.0652787	0.0262524
STRN	O43815	REEP5 - Wt	0.0674934	0.0262545
HAUS3	Q68CZ6	REEP5 - Wt	-0.130293	0.0263142
GLMP	Q8WWB7	REEP5 - Wt	0.131225	0.026365
ITPKB	P27987	REEP5 - Wt	0.0920304	0.0263868
KBTBD8	Q8NFY9	REEP5 - Wt	0.0924931	0.0264846
ZNF430	Q9H8G1	REEP5 - Wt	-0.101665	0.0265461
IP6K2	Q9UHH9	REEP5 - Wt	-0.12139	0.0266138
FKBP9	O95302	REEP5 - Wt	0.0672966	0.026616
MSN	P26038	REEP5 - Wt	-0.0737643	0.026623
VPS16	Q9H269	REEP5 - Wt	0.0674248	0.026638
AMZ2	Q86W34	REEP5 - Wt	0.0875904	0.026684
TSPAN3	O60637	REEP5 - Wt	-0.10494	0.0266886
TAF1B	Q53T94	REEP5 - Wt	-0.0785606	0.026729
LEO1	Q8WVC0	REEP5 - Wt	0.0676151	0.0267719
GSTK1	Q9Y2Q3	REEP5 - Wt	0.0829979	0.0267941
CMIP	Q8IY22	REEP5 - Wt	-0.105969	0.026821
CBX3	Q13185	REEP5 - Wt	0.0828288	0.0269129
HDGF	P51858	REEP5 - Wt	0.241502	0.027033
H1-3	P16402	REEP5 - Wt	0.154211	0.0270432
RNF10	Q8N5U6	REEP5 - Wt	0.0814974	0.0270456
LRFN1	Q9P244	REEP5 - Wt	-0.141449	0.0270621
TAF15	Q92804	REEP5 - Wt	0.13068	0.0270963
SNRPE	P62304	REEP5 - Wt	0.0623009	0.0271713
RAD54L	Q92698	REEP5 - Wt	-0.0803991	0.0271882
NUCB2	P80303	REEP5 - Wt	0.152416	0.0272675
NANS	Q9NR45	REEP5 - Wt	0.0756489	0.0273136
ZW10	O43264	REEP5 - Wt	0.0625796	0.0273293
SNRPD3	P62318	REEP5 - Wt	-0.112444	0.0273708
MRC2	Q9UBG0	REEP5 - Wt	-0.0824705	0.0273768
TPM1	P09493	REEP5 - Wt	-0.123017	0.0273897
SH3BP5L	Q7L8J4	REEP5 - Wt	0.161228	0.0274344
ACSL4	O60488	REEP5 - Wt	-0.0630162	0.0274364
WDHD1	O75717	REEP5 - Wt	-0.0953781	0.0274396
AAR2	Q9Y312	REEP5 - Wt	0.0667056	0.0274412
IDI1	Q13907	REEP5 - Wt	-0.0993892	0.0274801
SLC44A1	Q8WWI5	REEP5 - Wt	0.0784346	0.0275047
CYB5R3	P00387	REEP5 - Wt	0.0896807	0.0275108
SELENOO	Q9BVL4	REEP5 - Wt	-0.085022	0.0275309
VPS13D	Q5THJ4	REEP5 - Wt	-0.0774655	0.02754
TPPP	O94811	REEP5 - Wt	0.0790968	0.0275445
RDX	P35241	REEP5 - Wt	0.0879387	0.0275476
WDR33	Q9C0J8	REEP5 - Wt	-0.0599785	0.0275508
HAX1	O00165	REEP5 - Wt	0.0759304	0.027583
DOCK9	Q9BZ29	REEP5 - Wt	-0.0966942	0.0275914
NDUFS2	O75306	REEP5 - Wt	0.0833428	0.0276559
HIRA	P54198	REEP5 - Wt	-0.0832935	0.0276844
RAD50	Q92878	REEP5 - Wt	-0.0870342	0.0277186
NCBP2	P52298	REEP5 - Wt	-0.0603997	0.0277716
MALT1	Q9UDY8	REEP5 - Wt	0.0552167	0.0278091
C1orf131	Q8NDD1	REEP5 - Wt	-0.0986424	0.0278302
F11R	Q9Y624	REEP5 - Wt	0.18808	0.0278878
INPP5K	Q9BT40	REEP5 - Wt	0.0684428	0.0279288
LSM2	Q9Y333	REEP5 - Wt	-0.0904983	0.0279306
CCDC59	Q9P031	REEP5 - Wt	-0.0740185	0.0279405
VPS13B	Q7Z7G8	REEP5 - Wt	-0.0774974	0.0279515
U2AF2	P26368	REEP5 - Wt	0.0640964	0.0279887
MAPT	P10636	REEP5 - Wt	0.13459	0.0280403
ZNF740	Q8NDX6	REEP5 - Wt	-0.0685047	0.0280445
DHFR	P00374	REEP5 - Wt	0.0650861	0.0281259
KIF7	Q2M1P5	REEP5 - Wt	-0.0648389	0.0281524
ZC3H11A	O75152	REEP5 - Wt	-0.086506	0.0281656
MGAT5	Q09328	REEP5 - Wt	0.0828761	0.0281816
TRMT5	Q32P41	REEP5 - Wt	-0.0656207	0.0282975
HLTF	Q14527	REEP5 - Wt	-0.0662212	0.0283589
TMEM106B	Q9NUM4	REEP5 - Wt	-0.106441	0.0283928
TPD52L2	O43399	REEP5 - Wt	0.160424	0.0284004
USP54	Q70EL1	REEP5 - Wt	-0.0907502	0.0285074
NDUFA11	Q86Y39	REEP5 - Wt	0.101343	0.0285079
PPT2	Q9UMR5	REEP5 - Wt	-0.0644549	0.0285204
RNF146	Q9NTX7	REEP5 - Wt	-0.139386	0.0285221
DHX57	Q6P158	REEP5 - Wt	-0.0651974	0.0285703
PON2	Q15165	REEP5 - Wt	0.0954082	0.0285722
FN3KRP	Q9HA64	REEP5 - Wt	0.0711337	0.0285875
GALNT4	Q8N4A0	REEP5 - Wt	-0.104093	0.0285934
PPP4R4	Q6NUP7	REEP5 - Wt	0.0831001	0.0286271
COG7	P83436	REEP5 - Wt	0.0712463	0.028674
FDPS	P14324	REEP5 - Wt	0.0657714	0.0286762
NRDE2	Q9H7Z3	REEP5 - Wt	0.0558428	0.028691
VPS29	Q9UBQ0	REEP5 - Wt	0.0732296	0.0287584
TOE1	Q96GM8	REEP5 - Wt	-0.0652126	0.0287814
KRIT1	O00522	REEP5 - Wt	0.0753271	0.0288307
NUDCD1	Q96RS6	REEP5 - Wt	-0.0590614	0.0289206
JRKL	Q9Y4A0	REEP5 - Wt	-0.171281	0.028923
NAT1	P18440	REEP5 - Wt	-0.0876262	0.0289408
RADIL	Q96JH8	REEP5 - Wt	-0.114617	0.0289465
LZIC	Q8WZA0	REEP5 - Wt	0.173103	0.0290144
DSTN	P60981	REEP5 - Wt	0.1342	0.0290414
NASP	P49321	REEP5 - Wt	-0.111921	0.0290508
DNAJC3	Q13217	REEP5 - Wt	0.0844073	0.0290616
ABCF3	Q9NUQ8	REEP5 - Wt	-0.0604786	0.0291
ADAL	Q6DHV7	REEP5 - Wt	-0.0880364	0.0291717
BDP1	A6H8Y1	REEP5 - Wt	0.0903389	0.0291797
SLC4A2	P04920	REEP5 - Wt	0.0837372	0.029224
GATD1	Q8NB37	REEP5 - Wt	0.0630133	0.0292646
COX5B	P10606	REEP5 - Wt	-0.0566177	0.0292777
CHAT	P28329	REEP5 - Wt	-0.10402	0.02929
IPO11	Q9UI26	REEP5 - Wt	-0.0557827	0.0293086
PANK4	Q9NVE7	REEP5 - Wt	0.0654228	0.0293115
CHTF8	P0CG13	REEP5 - Wt	0.140085	0.0293178
USP48	Q86UV5	REEP5 - Wt	-0.066084	0.0294155
BABAM1	Q9NWV8	REEP5 - Wt	0.0813953	0.0294465
RAF1	P04049	REEP5 - Wt	-0.0560885	0.029481
MED16	Q9Y2X0	REEP5 - Wt	-0.0669773	0.0295646
NPHP3	Q7Z494	REEP5 - Wt	0.0935131	0.0295659
REEP1	Q9H902	REEP5 - Wt	0.0782484	0.0295761
HEBP2	Q9Y5Z4	REEP5 - Wt	0.168506	0.0296123
BCLAF1	Q9NYF8	REEP5 - Wt	-0.100896	0.0296645
TIMM21	Q9BVV7	REEP5 - Wt	-0.077416	0.0296926
P3H4	Q92791	REEP5 - Wt	-0.0631729	0.0297859
UHRF1	Q96T88	REEP5 - Wt	-0.0616662	0.0297888
GNE	Q9Y223	REEP5 - Wt	-0.0668323	0.0298046
PDIA4	P13667	REEP5 - Wt	0.0679783	0.0298229
PPME1	Q9Y570	REEP5 - Wt	-0.0586032	0.0298805
TRIM21	P19474	REEP5 - Wt	0.175229	0.0298817
CLYBL	Q8N0X4	REEP5 - Wt	-0.113051	0.0299374
FAM98A	Q8NCA5	REEP5 - Wt	0.0872389	0.0299755
ALYREF	Q86V81	REEP5 - Wt	0.0778635	0.0299779
TATDN1	Q6P1N9	REEP5 - Wt	0.0897852	0.0300573
VANGL1	Q8TAA9	REEP5 - Wt	-0.0646252	0.0300645
POLD1	P28340	REEP5 - Wt	-0.0792965	0.0300799
TNKS	O95271	REEP5 - Wt	0.114214	0.0301097
ERICH1	Q86X53	REEP5 - Wt	0.0612381	0.0301445
RNPC3	Q96LT9	REEP5 - Wt	-0.0820665	0.0301943
RABEP2	Q9H5N1	REEP5 - Wt	0.0709308	0.0302016
TCP11L1	Q9NUJ3	REEP5 - Wt	0.0860534	0.030209
MAN2A1	Q16706	REEP5 - Wt	0.0959097	0.0302203
ANAPC1	Q9H1A4	REEP5 - Wt	-0.0581295	0.0302889
NOB1	Q9ULX3	REEP5 - Wt	-0.102039	0.0302989
TRNT1	Q96Q11	REEP5 - Wt	0.0627411	0.0303071
SZRD1	Q7Z422	REEP5 - Wt	0.0722873	0.0303424
CLCN3	P51790	REEP5 - Wt	0.111462	0.0304215
RBPJ	Q06330	REEP5 - Wt	0.0923167	0.0304628
APBB1	O00213	REEP5 - Wt	0.0552011	0.0304926
COA6	Q5JTJ3	REEP5 - Wt	-0.0982801	0.0305559
RMI1	Q9H9A7	REEP5 - Wt	-0.0830258	0.0306098
ADH5	P11766	REEP5 - Wt	-0.0805778	0.0306114
UBE2E2	Q96LR5	REEP5 - Wt	-0.0561731	0.0307099
STEEP1	Q9H5V9	REEP5 - Wt	0.0757515	0.0307125
SSB	P05455	REEP5 - Wt	0.128545	0.0307891
CASP9	P55211	REEP5 - Wt	-0.0706578	0.0308262
RTRAF	Q9Y224	REEP5 - Wt	0.113575	0.0308327
CDC42BPB	Q9Y5S2	REEP5 - Wt	0.0551394	0.0309373
AIP	O00170	REEP5 - Wt	0.146184	0.0309412
LIN54	Q6MZP7	REEP5 - Wt	0.123359	0.0309764
OBSL1	O75147	REEP5 - Wt	0.0610305	0.0310645
UBL5	Q9BZL1	REEP5 - Wt	-0.0990539	0.0311016
EEPD1	Q7L9B9	REEP5 - Wt	-0.0856395	0.0311194
SETMAR	Q53H47	REEP5 - Wt	-0.0786143	0.0312063
XXYLT1	Q8NBI6	REEP5 - Wt	0.0679469	0.0312183
ERCC3	P19447	REEP5 - Wt	-0.0717391	0.0312215
FHL2	Q14192	REEP5 - Wt	0.0845253	0.0312518
OTULINL	Q9NUU6	REEP5 - Wt	0.122642	0.0312527
TANGO6	Q9C0B7	REEP5 - Wt	-0.0645955	0.0312742
HSP90AA2P	Q14568	REEP5 - Wt	0.487121	0.0313096
MAGI1	Q96QZ7	REEP5 - Wt	-0.0856599	0.0313484
PPP1CA	P62136	REEP5 - Wt	0.0948722	0.0313666
HDLBP	Q00341	REEP5 - Wt	-0.0580103	0.0314243
NEU1	Q99519	REEP5 - Wt	0.0827129	0.0314482
AHCY	P23526	REEP5 - Wt	-0.0794017	0.031523
WNK1	Q9H4A3	REEP5 - Wt	-0.0731746	0.0315296
EPN2	O95208	REEP5 - Wt	0.137383	0.0316301
SNRNP40	Q96DI7	REEP5 - Wt	-0.0558735	0.0316432
MGARP	Q8TDB4	REEP5 - Wt	-0.131241	0.0316485
AURKB	Q96GD4	REEP5 - Wt	-0.0655197	0.0316787
MRPL41	Q8IXM3	REEP5 - Wt	0.0656651	0.0317087
GRIP1	Q9Y3R0	REEP5 - Wt	0.115298	0.0317335
IFT74	Q96LB3	REEP5 - Wt	0.0791058	0.0317679
ZNF414	Q96IQ9	REEP5 - Wt	0.13525	0.0317822
PITPNC1	Q9UKF7	REEP5 - Wt	-0.0989764	0.0318038
HNRNPA0	Q13151	REEP5 - Wt	0.0892558	0.0318143
SDHA	P31040	REEP5 - Wt	0.0784391	0.0318465
PUS7L	Q9H0K6	REEP5 - Wt	-0.0598553	0.0318496
TMEM184B	Q9Y519	REEP5 - Wt	-0.159771	0.0319792
MRPL4	Q9BYD3	REEP5 - Wt	0.0926896	0.0321163
COQ6	Q9Y2Z9	REEP5 - Wt	0.0608025	0.0321257
HMGN5	P82970	REEP5 - Wt	-0.212237	0.032146
ECD	O95905	REEP5 - Wt	-0.0634823	0.0321595
FAM114A2	Q9NRY5	REEP5 - Wt	-0.110265	0.0321878
WDR62	O43379	REEP5 - Wt	-0.0892184	0.0322294
TLN1	Q9Y490	REEP5 - Wt	0.0573771	0.0322465
GNAQ	P50148	REEP5 - Wt	0.0708317	0.0322679
DTWD2	Q8NBA8	REEP5 - Wt	0.0934984	0.0322862
PML	P29590	REEP5 - Wt	0.103536	0.032313
TPT1	P13693	REEP5 - Wt	0.216182	0.0323759
HPF1	Q9NWY4	REEP5 - Wt	0.0595129	0.0323765
MMS22L	Q6ZRQ5	REEP5 - Wt	-0.0858219	0.0324167
GPI	P06744	REEP5 - Wt	-0.070474	0.0324387
THOC3	Q96J01	REEP5 - Wt	-0.0589053	0.0324424
RBM12	Q9NTZ6	REEP5 - Wt	0.0654712	0.0324613
DCAF8	Q5TAQ9	REEP5 - Wt	0.12914	0.0325471
NDC1	Q9BTX1	REEP5 - Wt	-0.0618079	0.0325546
RB1CC1	Q8TDY2	REEP5 - Wt	0.0708078	0.0326238
ABCB10	Q9NRK6	REEP5 - Wt	0.067517	0.0327349
BTBD2	Q9BX70	REEP5 - Wt	-0.0964696	0.0327555
IPO13	O94829	REEP5 - Wt	0.0582202	0.0329499
RUFY1	Q96T51	REEP5 - Wt	0.0846977	0.0330356
PFDN2	Q9UHV9	REEP5 - Wt	0.222779	0.0330429
PDE7A	Q13946	REEP5 - Wt	0.0978897	0.033243
NDRG1	Q92597	REEP5 - Wt	0.139841	0.0332574
THEM4	Q5T1C6	REEP5 - Wt	0.0735671	0.0332652
ZCCHC8	Q6NZY4	REEP5 - Wt	-0.0584721	0.0332723
OXSR1	O95747	REEP5 - Wt	-0.0708142	0.0333266
ZFP37	Q9Y6Q3	REEP5 - Wt	-0.0821456	0.0334716
GPR161	Q8N6U8	REEP5 - Wt	0.240442	0.0335379
MAGED2	Q9UNF1	REEP5 - Wt	-0.0812609	0.0335948
CWC15	Q9P013	REEP5 - Wt	0.187091	0.0336144
FYN	P06241	REEP5 - Wt	0.16669	0.0336871
M6PR	P20645	REEP5 - Wt	0.0625572	0.0337948
HSD17B7	P56937	REEP5 - Wt	0.0745051	0.0339012
BAIAP2L1	Q9UHR4	REEP5 - Wt	-0.106924	0.0339075
WDTC1	Q8N5D0	REEP5 - Wt	-0.141157	0.0339138
ZNF407	Q9C0G0	REEP5 - Wt	0.148776	0.0341041
CPSF2	Q9P2I0	REEP5 - Wt	-0.0661592	0.0341294
SLC38A2	Q96QD8	REEP5 - Wt	-0.0943429	0.0341326
MECR	Q9BV79	REEP5 - Wt	0.0711376	0.0341551
TMEM98	Q9Y2Y6	REEP5 - Wt	-0.079283	0.0341596
SMAP1	Q8IYB5	REEP5 - Wt	0.109635	0.0342345
RPS10	P46783	REEP5 - Wt	-0.0947598	0.0342558
GRIPAP1	Q4V328	REEP5 - Wt	0.0867076	0.0343348
CHD9	Q3L8U1	REEP5 - Wt	-0.1057	0.0343651
MYEF2	Q9P2K5	REEP5 - Wt	0.0799288	0.0343891
FAM8A1	Q9UBU6	REEP5 - Wt	-0.11158	0.0344845
RPS6KC1	Q96S38	REEP5 - Wt	0.105511	0.0345327
RECQL	P46063	REEP5 - Wt	0.0620095	0.0345431
MTBP	Q96DY7	REEP5 - Wt	-0.0619296	0.0346229
ANAPC7	Q9UJX3	REEP5 - Wt	-0.0650624	0.0346613
SSH3	Q8TE77	REEP5 - Wt	0.105292	0.034662
NOVA1	P51513	REEP5 - Wt	-0.118619	0.034704
PUM3	Q15397	REEP5 - Wt	0.0786394	0.0348486
POLR3B	Q9NW08	REEP5 - Wt	-0.0533617	0.0349124
ANKRD50	Q9ULJ7	REEP5 - Wt	-0.0870757	0.034927
SPATA2	Q9UM82	REEP5 - Wt	-0.0656581	0.0349473
TMEM131L	A2VDJ0	REEP5 - Wt	-0.0935722	0.0350085
TAOK3	Q9H2K8	REEP5 - Wt	-0.0701245	0.0350125
ATRN	O75882	REEP5 - Wt	0.0563221	0.0350573
RLIM	Q9NVW2	REEP5 - Wt	-0.0577812	0.0350846
HSD17B8	Q92506	REEP5 - Wt	-0.0632274	0.0351385
MFSD1	Q9H3U5	REEP5 - Wt	0.0763134	0.0351635
IREB2	P48200	REEP5 - Wt	0.167005	0.0351833
FLCN	Q8NFG4	REEP5 - Wt	-0.0568695	0.0352036
BAHCC1	Q9P281	REEP5 - Wt	-0.219652	0.0352255
YWHAG	P61981	REEP5 - Wt	-0.0934395	0.0352837
SETD1A	O15047	REEP5 - Wt	-0.0531922	0.0354219
SESTD1	Q86VW0	REEP5 - Wt	0.0602599	0.035459
MORC2	Q9Y6X9	REEP5 - Wt	0.0584039	0.0354714
MMACHC	Q9Y4U1	REEP5 - Wt	-0.126875	0.0354726
AMACR	Q9UHK6	REEP5 - Wt	-0.0819388	0.0355025
MAPRE1	Q15691	REEP5 - Wt	0.127042	0.0355034
ZZEF1	O43149	REEP5 - Wt	0.0624654	0.0355374
EHD1	Q9H4M9	REEP5 - Wt	0.057501	0.0355604
INPP4A	Q96PE3	REEP5 - Wt	0.0893691	0.0355724
TSPAN15	O95858	REEP5 - Wt	0.139428	0.0356106
KAT14	Q9H8E8	REEP5 - Wt	0.147475	0.0356394
POGZ	Q7Z3K3	REEP5 - Wt	0.0732663	0.0357847
CABLES1	Q8TDN4	REEP5 - Wt	-0.0599043	0.0358537
SMARCD3	Q6STE5	REEP5 - Wt	0.115022	0.0359301
TRIM2	Q9C040	REEP5 - Wt	0.0656572	0.0359335
TECPR1	Q7Z6L1	REEP5 - Wt	-0.0803791	0.0359928
TANC1	Q9C0D5	REEP5 - Wt	0.0666354	0.035996
HINT1	P49773	REEP5 - Wt	0.102106	0.0360221
PDCL	Q13371	REEP5 - Wt	0.150991	0.0360221
IMP3	Q9NV31	REEP5 - Wt	-0.0835165	0.0360832
RRP1	P56182	REEP5 - Wt	-0.0764216	0.0361012
KIF4A	O95239	REEP5 - Wt	0.0784934	0.036106
ZNHIT2	Q9UHR6	REEP5 - Wt	0.122788	0.0361166
PSME4	Q14997	REEP5 - Wt	0.0602586	0.0361178
ARHGEF40	Q8TER5	REEP5 - Wt	0.117856	0.0361773
GAMT	Q14353	REEP5 - Wt	0.139671	0.0361885
PHACTR4	Q8IZ21	REEP5 - Wt	0.0555946	0.0362532
ZNF292	O60281	REEP5 - Wt	-0.0572227	0.0362912
GRK6	P43250	REEP5 - Wt	-0.0763045	0.0363577
CDCA8	Q53HL2	REEP5 - Wt	-0.0649918	0.0363768
RXRB	P28702	REEP5 - Wt	0.0564053	0.0364206
KLHL26	Q53HC5	REEP5 - Wt	-0.0863587	0.0364527
TMEM120B	A0PK00	REEP5 - Wt	-0.080469	0.0364625
PLCB1	Q9NQ66	REEP5 - Wt	0.0832863	0.0365189
WDR76	Q9H967	REEP5 - Wt	-0.115361	0.0365813
TOPBP1	Q92547	REEP5 - Wt	-0.0536466	0.036613
CMPK1	P30085	REEP5 - Wt	0.163796	0.0366341
GPR180	Q86V85	REEP5 - Wt	-0.0650441	0.0367011
TMEM192	Q8IY95	REEP5 - Wt	-0.0858005	0.0367062
TOR1AIP1	Q5JTV8	REEP5 - Wt	-0.066607	0.0367104
AKR7A2	O43488	REEP5 - Wt	0.0791719	0.0367554
NR1D2	Q14995	REEP5 - Wt	0.0797583	0.0367798
E2F4	Q16254	REEP5 - Wt	0.110929	0.0368288
ING5	Q8WYH8	REEP5 - Wt	0.117823	0.0368304
RABL6	Q3YEC7	REEP5 - Wt	0.0738329	0.0368364
AHCYL1	O43865	REEP5 - Wt	0.0651703	0.0368591
MACF1	Q9UPN3	REEP5 - Wt	0.0529682	0.0369133
ACO1	P21399	REEP5 - Wt	-0.0583227	0.0369669
TBL1X	O60907	REEP5 - Wt	-0.0728749	0.0371278
MEIOC	A2RUB1	REEP5 - Wt	-0.305051	0.0371584
DTL	Q9NZJ0	REEP5 - Wt	-0.0736394	0.0371895
PRR11	Q96HE9	REEP5 - Wt	-0.0738032	0.037207
VPS45	Q9NRW7	REEP5 - Wt	0.0572114	0.0372193
SAR1A	Q9NR31	REEP5 - Wt	0.0571005	0.0372773
NR3C1	P04150	REEP5 - Wt	0.0586219	0.0372893
CDCA7	Q9BWT1	REEP5 - Wt	-0.0594244	0.0373301
RPS29	P62273	REEP5 - Wt	0.133323	0.0373705
ADPRS	Q9NX46	REEP5 - Wt	0.0787039	0.037371
TADA2B	Q86TJ2	REEP5 - Wt	0.0506222	0.0373961
ALG5	Q9Y673	REEP5 - Wt	0.115376	0.0374067
SNX17	Q15036	REEP5 - Wt	0.0748926	0.0374085
RAB18	Q9NP72	REEP5 - Wt	0.121909	0.0375573
STX4	Q12846	REEP5 - Wt	0.071982	0.0375576
CDK7	P50613	REEP5 - Wt	-0.070326	0.0375883
TULP3	O75386	REEP5 - Wt	0.074591	0.0376204
DOCK4	Q8N1I0	REEP5 - Wt	0.0727092	0.037635
MKNK1	Q9BUB5	REEP5 - Wt	-0.0587106	0.037705
GPALPP1	Q8IXQ4	REEP5 - Wt	0.137046	0.0377821
RPL17	P18621	REEP5 - Wt	-0.117693	0.0378
UBE2D1	P51668	REEP5 - Wt	0.0856	0.0378259
NAGA	P17050	REEP5 - Wt	0.140587	0.0378279
CDKAL1	Q5VV42	REEP5 - Wt	-0.0656819	0.0378609
ARFGEF1	Q9Y6D6	REEP5 - Wt	-0.0553873	0.038012
DNAJC1	Q96KC8	REEP5 - Wt	0.0527906	0.0381093
RPP25L	Q8N5L8	REEP5 - Wt	-0.0715521	0.0381877
RWDD4	Q6NW29	REEP5 - Wt	0.0660019	0.0382247
FKBP2	P26885	REEP5 - Wt	0.161204	0.0382478
TMEM87A	Q8NBN3	REEP5 - Wt	-0.057354	0.0382709
GPR89A	B7ZAQ6	REEP5 - Wt	0.0927162	0.038279
SIN3A	Q96ST3	REEP5 - Wt	-0.0590239	0.0383289
HSP90AB1	P08238	REEP5 - Wt	-0.0829549	0.0383573
ITGA4	P13612	REEP5 - Wt	-0.114743	0.0383712
HMGXB3	Q12766	REEP5 - Wt	0.0949509	0.0383881
SNRNP200	O75643	REEP5 - Wt	-0.0510193	0.0385131
TPP2	P29144	REEP5 - Wt	0.0504214	0.0385919
ELOVL2	Q9NXB9	REEP5 - Wt	0.21087	0.0386245
SNIP1	Q8TAD8	REEP5 - Wt	-0.0833336	0.0386974
PTPRU	Q92729	REEP5 - Wt	-0.131153	0.0386995
MRPL15	Q9P015	REEP5 - Wt	0.100628	0.0387704
FAM98B	Q52LJ0	REEP5 - Wt	0.0704318	0.0387713
CHCHD1	Q96BP2	REEP5 - Wt	0.121105	0.0387832
PHC2	Q8IXK0	REEP5 - Wt	-0.0713218	0.0388732
MEMO1	Q9Y316	REEP5 - Wt	0.0915211	0.038909
EPC2	Q52LR7	REEP5 - Wt	-0.0605957	0.0389247
WAPL	Q7Z5K2	REEP5 - Wt	-0.0884049	0.0389455
AP4B1	Q9Y6B7	REEP5 - Wt	0.110745	0.0389959
CKB	P12277	REEP5 - Wt	0.148486	0.0390382
HOXB6	P17509	REEP5 - Wt	-0.072088	0.0390497
LRRC1	Q9BTT6	REEP5 - Wt	0.0543488	0.0390698
ARL2	P36404	REEP5 - Wt	-0.0519489	0.0391673
PSAP	P07602	REEP5 - Wt	0.133617	0.0392602
LUC7L3	O95232	REEP5 - Wt	-0.0898636	0.0392904
CNOT6	Q9ULM6	REEP5 - Wt	-0.0535178	0.0393091
ZBTB9	Q96C00	REEP5 - Wt	0.280268	0.0393564
BCOR	Q6W2J9	REEP5 - Wt	0.0547454	0.0393613
LATS1	O95835	REEP5 - Wt	-0.0738915	0.0393744
PELO	Q9BRX2	REEP5 - Wt	0.0524572	0.0394823
PMAIP1	Q13794	REEP5 - Wt	0.110186	0.0395778
BBS5	Q8N3I7	REEP5 - Wt	-0.101007	0.0396003
GFPT1	Q06210	REEP5 - Wt	-0.0618432	0.039683
SKI	P12755	REEP5 - Wt	0.0643997	0.0396849
AGPAT4	Q9NRZ5	REEP5 - Wt	-0.128584	0.0397796
HEXB	P07686	REEP5 - Wt	0.0495296	0.0398032
LSM8	O95777	REEP5 - Wt	-0.209861	0.0398074
ABTB2	Q8N961	REEP5 - Wt	-0.0843809	0.0398198
GPATCH1	Q9BRR8	REEP5 - Wt	0.0497484	0.0398917
TAB1	Q15750	REEP5 - Wt	-0.0581163	0.039915
SPICE1	Q8N0Z3	REEP5 - Wt	0.062271	0.0399544
ZGPAT	Q8N5A5	REEP5 - Wt	0.0566014	0.0399832
CDK5	Q00535	REEP5 - Wt	0.0719127	0.0399928
AAMDC	Q9H7C9	REEP5 - Wt	-0.104007	0.0400145
NCAPD2	Q15021	REEP5 - Wt	-0.0625194	0.0400597
C1D	Q13901	REEP5 - Wt	0.126426	0.0400934
NUDT11	Q96G61	REEP5 - Wt	0.106766	0.0401459
RPRD1A	Q96P16	REEP5 - Wt	-0.0569935	0.0401641
STXBP1	P61764	REEP5 - Wt	0.0673416	0.0401825
DLGAP4	Q9Y2H0	REEP5 - Wt	-0.0825088	0.0402242
MRPL17	Q9NRX2	REEP5 - Wt	0.0795446	0.0403114
FLOT2	Q14254	REEP5 - Wt	0.0871031	0.0403419
GPHN	Q9NQX3	REEP5 - Wt	-0.0574422	0.0405105
UNC5C	O95185	REEP5 - Wt	-0.0783544	0.0405408
SCCPDH	Q8NBX0	REEP5 - Wt	0.0826617	0.0405941
GIT2	Q14161	REEP5 - Wt	0.0825296	0.0406356
SF3B3	Q15393	REEP5 - Wt	-0.0602196	0.0406637
TMF1	P82094	REEP5 - Wt	0.0938797	0.0406695
SMOC1	Q9H4F8	REEP5 - Wt	-0.073405	0.0409136
DCAF12	Q5T6F0	REEP5 - Wt	-0.0717775	0.0409595
RPL12	P30050	REEP5 - Wt	-0.101915	0.0409651
ALKBH2	Q6NS38	REEP5 - Wt	-0.090527	0.0410569
CNOT11	Q9UKZ1	REEP5 - Wt	-0.117765	0.0410718
CAMKK2	Q96RR4	REEP5 - Wt	-0.0814585	0.0410927
CWC25	Q9NXE8	REEP5 - Wt	-0.0550424	0.041204
CNPY2	Q9Y2B0	REEP5 - Wt	0.101995	0.0412172
RAB11FIP2	Q7L804	REEP5 - Wt	0.124292	0.0412326
ENY2	Q9NPA8	REEP5 - Wt	0.126019	0.0413076
EXOSC3	Q9NQT5	REEP5 - Wt	0.056976	0.0413194
SAAL1	Q96ER3	REEP5 - Wt	0.118568	0.0413305
TTC30A	Q86WT1	REEP5 - Wt	0.0726254	0.0413556
CASP7	P55210	REEP5 - Wt	0.110299	0.0414177
TRMT13	Q9NUP7	REEP5 - Wt	-0.0747966	0.041484
AFAP1	Q8N556	REEP5 - Wt	0.0657385	0.0414928
LMBR1	Q8WVP7	REEP5 - Wt	-0.11631	0.0414975
SLC35B4	Q969S0	REEP5 - Wt	0.117608	0.041509
NCDN	Q9UBB6	REEP5 - Wt	-0.0559676	0.0415357
PFKFB3	Q16875	REEP5 - Wt	-0.0607038	0.0415864
TXNDC5	Q8NBS9	REEP5 - Wt	0.137136	0.0416001
ZNF8	P17098	REEP5 - Wt	-0.082263	0.0416207
SERINC1	Q9NRX5	REEP5 - Wt	-0.0851888	0.0417178
RIOK1	Q9BRS2	REEP5 - Wt	-0.072285	0.0417473
RNF5	Q99942	REEP5 - Wt	0.0974296	0.041822
ACAA1	P09110	REEP5 - Wt	0.0604049	0.0418808
WDFY3	Q8IZQ1	REEP5 - Wt	-0.0576796	0.0419166
RTN1	Q16799	REEP5 - Wt	0.0565734	0.0420078
SAV1	Q9H4B6	REEP5 - Wt	0.067999	0.0420112
LIMA1	Q9UHB6	REEP5 - Wt	-0.0578552	0.0420118
RP2	O75695	REEP5 - Wt	0.0845846	0.0420641
WEE1	P30291	REEP5 - Wt	0.157986	0.042089
DCAF11	Q8TEB1	REEP5 - Wt	-0.0740025	0.0421255
CCDC88A	Q3V6T2	REEP5 - Wt	0.0598096	0.042237
RASSF7	Q02833	REEP5 - Wt	0.081615	0.0423281
R3HCC1	Q9Y3T6	REEP5 - Wt	-0.0945769	0.0423384
ATP11C	Q8NB49	REEP5 - Wt	0.0531177	0.0424213
UBE2L3	P68036	REEP5 - Wt	0.143335	0.0425865
BIRC6	Q9NR09	REEP5 - Wt	-0.0531966	0.0426105
PHF20	Q9BVI0	REEP5 - Wt	-0.128424	0.0426383
WDR45	Q9Y484	REEP5 - Wt	0.163581	0.0426812
KDM8	Q8N371	REEP5 - Wt	-0.145904	0.0426902
LAMA1	P25391	REEP5 - Wt	-0.222341	0.0427241
NDUFA9	Q16795	REEP5 - Wt	0.0651852	0.0428266
IPO8	O15397	REEP5 - Wt	-0.0933615	0.0428836
KATNA1	O75449	REEP5 - Wt	-0.0548194	0.0429578
ZHX2	Q9Y6X8	REEP5 - Wt	-0.0772593	0.0430034
KMT2A	Q03164	REEP5 - Wt	-0.0535756	0.043015
ZNF691	Q5VV52	REEP5 - Wt	-0.0824162	0.0430259
RBIS	Q8N0T1	REEP5 - Wt	-0.0772013	0.0430261
EEF1A2	Q05639	REEP5 - Wt	0.0870996	0.0430313
CUL4A	Q13619	REEP5 - Wt	-0.0788821	0.0432448
GTF2F2	P13984	REEP5 - Wt	-0.0998199	0.0432481
SPATS2L	Q9NUQ6	REEP5 - Wt	0.0738983	0.0433361
OLA1	Q9NTK5	REEP5 - Wt	0.0667739	0.0435325
PA2G4	Q9UQ80	REEP5 - Wt	-0.0975103	0.0435861
THG1L	Q9NWX6	REEP5 - Wt	-0.0607248	0.0435898
TMEM11	P17152	REEP5 - Wt	0.076439	0.043593
ZNF428	Q96B54	REEP5 - Wt	0.176489	0.0436493
LYAR	Q9NX58	REEP5 - Wt	-0.0904781	0.0437285
MTCH2	Q9Y6C9	REEP5 - Wt	0.0647629	0.0437553
MFAP1	P55081	REEP5 - Wt	-0.0647884	0.0438849
ESS2	Q96DF8	REEP5 - Wt	-0.0586111	0.0439232
SMARCD1	Q96GM5	REEP5 - Wt	-0.0592908	0.0439329
ERBIN	Q96RT1	REEP5 - Wt	-0.0755059	0.0439738
KANK2	Q63ZY3	REEP5 - Wt	-0.0618572	0.0440286
GPR107	Q5VW38	REEP5 - Wt	0.065982	0.0442089
LIN7A	O14910	REEP5 - Wt	-0.0900436	0.0443221
ODF2L	Q9ULJ1	REEP5 - Wt	-0.0534366	0.0443532
RABL3	Q5HYI8	REEP5 - Wt	0.0553292	0.0444244
ZBTB24	O43167	REEP5 - Wt	-0.0764479	0.0445647
RGS10	O43665	REEP5 - Wt	0.124833	0.044576
FGFR4	P22455	REEP5 - Wt	-0.102549	0.0445901
CLINT1	Q14677	REEP5 - Wt	-0.0696255	0.0446044
EEA1	Q15075	REEP5 - Wt	0.0926859	0.0447225
ZBTB14	O43829	REEP5 - Wt	-0.0605865	0.0447981
ATG5	Q9H1Y0	REEP5 - Wt	0.0779762	0.0448
SNF8	Q96H20	REEP5 - Wt	0.0778033	0.0448234
ATP11B	Q9Y2G3	REEP5 - Wt	0.0967827	0.0448265
DEK	P35659	REEP5 - Wt	0.0593466	0.0448397
RAP2C	Q9Y3L5	REEP5 - Wt	0.0869907	0.044845
NHSL1	Q5SYE7	REEP5 - Wt	0.156398	0.0449313
TFB1M	Q8WVM0	REEP5 - Wt	-0.0740956	0.0450322
LRRC47	Q8N1G4	REEP5 - Wt	0.0550446	0.0450588
SLC37A4	O43826	REEP5 - Wt	-0.0759404	0.0451612
GSS	P48637	REEP5 - Wt	0.205852	0.0452214
ATG12	O94817	REEP5 - Wt	0.106545	0.0453098
RBM5	P52756	REEP5 - Wt	-0.0697682	0.0453514
MLEC	Q14165	REEP5 - Wt	0.0723927	0.0454325
EAPP	Q56P03	REEP5 - Wt	-0.101527	0.0454708
CRK	P46108	REEP5 - Wt	0.111046	0.0455091
ALDH9A1	P49189	REEP5 - Wt	-0.0546096	0.0455211
METTL25	Q8N6Q8	REEP5 - Wt	-0.125619	0.0455958
FLOT1	O75955	REEP5 - Wt	0.0587857	0.0456039
YEATS4	O95619	REEP5 - Wt	-0.100351	0.0456244
EIF2S1	P05198	REEP5 - Wt	-0.0739096	0.0456323
BABAM2	Q9NXR7	REEP5 - Wt	0.0982212	0.0456543
PBX1	P40424	REEP5 - Wt	0.142186	0.045693
TMEM131	Q92545	REEP5 - Wt	-0.0579421	0.0457636
ZSCAN21	Q9Y5A6	REEP5 - Wt	-0.0697039	0.0457869
AMD1	P17707	REEP5 - Wt	0.0649387	0.0459616
COCH	O43405	REEP5 - Wt	0.612488	0.0460603
TENT4B	Q8NDF8	REEP5 - Wt	-0.0695289	0.0461268
DERL1	Q9BUN8	REEP5 - Wt	-0.089085	0.0461633
MMUT	P22033	REEP5 - Wt	0.051942	0.0462358
C1orf109	Q9NX04	REEP5 - Wt	0.138102	0.0462554
SAPCD2	Q86UD0	REEP5 - Wt	0.0774022	0.0462598
DARS1	P14868	REEP5 - Wt	0.060941	0.0463104
HNRNPDL	O14979	REEP5 - Wt	0.124953	0.0463156
EMC7	Q9NPA0	REEP5 - Wt	-0.0697846	0.0463204
IFNAR1	P17181	REEP5 - Wt	-0.0957122	0.0465211
HABP4	Q5JVS0	REEP5 - Wt	0.0683299	0.0465685
CACUL1	Q86Y37	REEP5 - Wt	0.0810938	0.0465746
ZSCAN29	Q8IWY8	REEP5 - Wt	0.142984	0.0466235
JUN	P05412	REEP5 - Wt	-0.0829384	0.0466411
RPF2	Q9H7B2	REEP5 - Wt	-0.0735661	0.0466689
CLPTM1L	Q96KA5	REEP5 - Wt	0.0794366	0.0466833
MOB1B	Q7L9L4	REEP5 - Wt	-0.0636176	0.046701
GMPR2	Q9P2T1	REEP5 - Wt	0.0771404	0.0467494
FBL	P22087	REEP5 - Wt	0.0718204	0.0467548
ABCB1	P08183	REEP5 - Wt	0.117652	0.0468454
CRLF3	Q8IUI8	REEP5 - Wt	-0.109474	0.0468961
VPS52	Q8N1B4	REEP5 - Wt	0.0612916	0.0469265
ANAPC2	Q9UJX6	REEP5 - Wt	-0.0676039	0.0470146
RPS27	P42677	REEP5 - Wt	-0.103367	0.0472497
MAP3K4	Q9Y6R4	REEP5 - Wt	-0.0577015	0.0472756
IFT88	Q13099	REEP5 - Wt	-0.0694599	0.0474548
PREPL	Q4J6C6	REEP5 - Wt	-0.10042	0.0475581
AP3D1	O14617	REEP5 - Wt	-0.0693027	0.0476321
FZD6	O60353	REEP5 - Wt	0.0932574	0.0477073
TAX1BP1	Q86VP1	REEP5 - Wt	0.0725693	0.0477244
ZFTRAF1	P0DTL6	REEP5 - Wt	0.0619432	0.047883
MIPOL1	Q8TD10	REEP5 - Wt	-0.0741908	0.0478841
SALL1	Q9NSC2	REEP5 - Wt	0.0511718	0.0479178
GREB1L	Q9C091	REEP5 - Wt	-0.099617	0.0479366
PACSIN3	Q9UKS6	REEP5 - Wt	-0.0606358	0.0480898
KCMF1	Q9P0J7	REEP5 - Wt	0.0850265	0.0481154
PIP4K2A	P48426	REEP5 - Wt	0.0816852	0.0481649
OGG1	O15527	REEP5 - Wt	-0.0938206	0.0481672
MCCC2	Q9HCC0	REEP5 - Wt	0.0520331	0.04822
CCNB1	P14635	REEP5 - Wt	-0.110459	0.0482239
ANAPC5	Q9UJX4	REEP5 - Wt	-0.0576749	0.0483348
SCML2	Q9UQR0	REEP5 - Wt	-0.0515567	0.0484682
ZDHHC20	Q5W0Z9	REEP5 - Wt	0.0629627	0.048485
UGP2	Q16851	REEP5 - Wt	-0.0610062	0.0485074
RPL36	Q9Y3U8	REEP5 - Wt	-0.146299	0.0485826
KLHL36	Q8N4N3	REEP5 - Wt	-0.0697373	0.0487148
TRIM11	Q96F44	REEP5 - Wt	-0.0676281	0.0487175
RANBP9	Q96S59	REEP5 - Wt	0.0583327	0.0487959
SUMO2	P61956	REEP5 - Wt	0.101657	0.0488419
ZPR1	O75312	REEP5 - Wt	0.192847	0.0488482
KLRG2	A4D1S0	REEP5 - Wt	0.096769	0.0488822
MCTS1	Q9ULC4	REEP5 - Wt	0.0859643	0.0489204
NIPSNAP3A	Q9UFN0	REEP5 - Wt	0.165344	0.0489931
ZNF592	Q92610	REEP5 - Wt	0.0568102	0.0489987
DGKA	P23743	REEP5 - Wt	0.136118	0.0490127
KIF5A	Q12840	REEP5 - Wt	-0.0821991	0.0491607
SHCBP1	Q8NEM2	REEP5 - Wt	0.0697811	0.0491782
AFF1	P51825	REEP5 - Wt	-0.0932445	0.0493193
MGST3	O14880	REEP5 - Wt	0.0671808	0.0493493
FBXO9	Q9UK97	REEP5 - Wt	0.0504615	0.0494367
ARL5B	Q96KC2	REEP5 - Wt	0.0637807	0.0495262
PMM2	O15305	REEP5 - Wt	0.0665835	0.0495608
ANXA11	P50995	REEP5 - Wt	0.0518791	0.0495794
IDH3A	P50213	REEP5 - Wt	0.119841	0.0495845
ATG101	Q9BSB4	REEP5 - Wt	0.058144	0.0496427
RPL13	P26373	REEP5 - Wt	-0.117561	0.04983
ZCRB1	Q8TBF4	REEP5 - Wt	-0.086259	0.0498721
TMEM65	Q6PI78	REEP5 - Wt	0.0712579	0.0499121
PUF60	Q9UHX1	REEP5 - Wt	0.0605519	0.0499317
MCC	P23508	REEP5 - Wt	-0.059171	0.049933
WRAP73	Q9P2S5	REEP5 - Wt	-0.0678039	0.0500001
PDXK	O00764	REEP5 - Wt	0.21695	0.0500252
HDAC2	Q92769	REEP5 - Wt	-0.0895963	0.0500578
CAPN7	Q9Y6W3	REEP5 - Wt	-0.0461287	0.0500939
RPL23A	P62750	REEP5 - Wt	-0.141203	0.0502219
FRYL	O94915	REEP5 - Wt	0.0540405	0.0502361
STK11IP	Q8N1F8	REEP5 - Wt	-0.0557046	0.0502396
TRPM7	Q96QT4	REEP5 - Wt	0.0790914	0.0502615
NUDT12	Q9BQG2	REEP5 - Wt	-0.0827372	0.0502717
ACIN1	Q9UKV3	REEP5 - Wt	-0.0611127	0.0502822
RPS7	P62081	REEP5 - Wt	-0.0644357	0.0503665
CC2D1A	Q6P1N0	REEP5 - Wt	0.0505449	0.0503728
UFD1	Q92890	REEP5 - Wt	0.0590048	0.0504077
MIF4GD	A9UHW6	REEP5 - Wt	0.0833252	0.0505321
FOXP4	Q8IVH2	REEP5 - Wt	0.144989	0.0505325
RPL31	P62899	REEP5 - Wt	-0.0853724	0.0505698
FARP2	O94887	REEP5 - Wt	-0.0618919	0.0506281
PARD3	Q8TEW0	REEP5 - Wt	0.0479795	0.0509309
PHKA2	P46019	REEP5 - Wt	-0.0652902	0.0509381
EIF3A	Q14152	REEP5 - Wt	-0.0526473	0.0511046
IVNS1ABP	Q9Y6Y0	REEP5 - Wt	0.16326	0.0512292
RAB10	P61026	REEP5 - Wt	0.0819949	0.0512555
COMT	P21964	REEP5 - Wt	0.0754521	0.0513239
ZNF706	Q9Y5V0	REEP5 - Wt	0.16097	0.0513533
CAMKV	Q8NCB2	REEP5 - Wt	0.0696826	0.0513573
USP36	Q9P275	REEP5 - Wt	-0.054999	0.0513932
GEMIN4	P57678	REEP5 - Wt	-0.0615182	0.0514018
EIF6	P56537	REEP5 - Wt	0.0753961	0.0515087
FRRS1	Q6ZNA5	REEP5 - Wt	0.12166	0.0515131
TKFC	Q3LXA3	REEP5 - Wt	0.0618864	0.0515323
U2AF1	Q01081	REEP5 - Wt	0.0725597	0.0515333
SEPTIN8	Q92599	REEP5 - Wt	-0.0472672	0.0515441
TVP23B	Q9NYZ1	REEP5 - Wt	0.0668815	0.0515443
UQCRC2	P22695	REEP5 - Wt	0.0604392	0.0515581
ARPC1A	Q92747	REEP5 - Wt	0.0544761	0.0516018
CAMLG	P49069	REEP5 - Wt	0.069154	0.0516255
RRM1	P23921	REEP5 - Wt	-0.0607039	0.0516466
MAP4K3	Q8IVH8	REEP5 - Wt	0.0791892	0.0516825
PITX1	P78337	REEP5 - Wt	0.0643066	0.0516998
PACC1	Q9H813	REEP5 - Wt	-0.0819709	0.0516998
IRAK1	P51617	REEP5 - Wt	0.0520901	0.051731
CPNE8	Q86YQ8	REEP5 - Wt	0.411604	0.0517357
GBE1	Q04446	REEP5 - Wt	0.0769942	0.0518002
CAVIN1	Q6NZI2	REEP5 - Wt	-0.0881629	0.051825
VPS26B	Q4G0F5	REEP5 - Wt	0.0742997	0.0519917
ACOX1	Q15067	REEP5 - Wt	0.0715297	0.0519959
PCMTD2	Q9NV79	REEP5 - Wt	-0.174123	0.0519968
ABLIM1	O14639	REEP5 - Wt	0.108645	0.0520322
ABCE1	P61221	REEP5 - Wt	0.091815	0.0520644
UTP4	Q969X6	REEP5 - Wt	0.0736402	0.0521058
NCOA1	Q15788	REEP5 - Wt	0.0836886	0.0522398
DDB1	Q16531	REEP5 - Wt	-0.0487614	0.052265
GLRX3	O76003	REEP5 - Wt	0.123833	0.052402
MICALL1	Q8N3F8	REEP5 - Wt	-0.0731385	0.0524406
DHX38	Q92620	REEP5 - Wt	-0.0490983	0.0524967
RHBDD2	Q6NTF9	REEP5 - Wt	-0.0917906	0.0525889
CAMK2G	Q13555	REEP5 - Wt	0.0508833	0.0529036
ALAS1	P13196	REEP5 - Wt	0.064491	0.0529168
PNISR	Q8TF01	REEP5 - Wt	-0.0580852	0.0529357
CPEB4	Q17RY0	REEP5 - Wt	0.0782502	0.0530066
PTGES2	Q9H7Z7	REEP5 - Wt	-0.122843	0.0530444
CCDC92	Q53HC0	REEP5 - Wt	0.0522885	0.0532511
HIC2	Q96JB3	REEP5 - Wt	-0.0878031	0.0533474
ACAT1	P24752	REEP5 - Wt	0.107277	0.0535453
HSPA2	P54652	REEP5 - Wt	0.0869262	0.0535555
CANX	P27824	REEP5 - Wt	-0.0598203	0.053572
DNAJA2	O60884	REEP5 - Wt	-0.0526792	0.0536994
HSD17B10	Q99714	REEP5 - Wt	0.0893008	0.0538024
MCCC1	Q96RQ3	REEP5 - Wt	0.066919	0.0539935
ZNG1B	Q8IUF1	REEP5 - Wt	0.0756106	0.054087
CRBN	Q96SW2	REEP5 - Wt	-0.0493459	0.0541336
UBE3B	Q7Z3V4	REEP5 - Wt	-0.0714967	0.0542701
UTP25	Q68CQ4	REEP5 - Wt	-0.0507866	0.0542907
RPL7	P18124	REEP5 - Wt	-0.0902283	0.0543896
TNPO2	O14787	REEP5 - Wt	-0.0859691	0.0546019
TBC1D25	Q3MII6	REEP5 - Wt	-0.0594511	0.0546144
DCP2	Q8IU60	REEP5 - Wt	0.0724524	0.0546272
ZFC3H1	O60293	REEP5 - Wt	-0.0825978	0.0546375
PDP1	Q9P0J1	REEP5 - Wt	0.0985996	0.0548634
RAB5C	P51148	REEP5 - Wt	0.0777313	0.0549331
ZNF776	Q68DI1	REEP5 - Wt	-0.164718	0.0549351
ASDURF	L0R819	REEP5 - Wt	0.118963	0.0549937
SF3B6	Q9Y3B4	REEP5 - Wt	-0.0683298	0.055065
UQCR10	Q9UDW1	REEP5 - Wt	0.0925942	0.0550762
HSPA1A	P0DMV8	REEP5 - Wt	0.0791959	0.055089
TFIP11	Q9UBB9	REEP5 - Wt	-0.0476703	0.0550942
LZTR1	Q8N653	REEP5 - Wt	0.0459546	0.0551162
ZMYM2	Q9UBW7	REEP5 - Wt	0.0620138	0.0551186
ERI1	Q8IV48	REEP5 - Wt	0.0628802	0.055177
SFT2D3	Q587I9	REEP5 - Wt	0.0645394	0.0552169
SACM1L	Q9NTJ5	REEP5 - Wt	-0.0493195	0.0552184
SFR1	Q86XK3	REEP5 - Wt	0.0714971	0.0553219
UCHL3	P15374	REEP5 - Wt	0.143684	0.0553531
NUP85	Q9BW27	REEP5 - Wt	-0.0692596	0.0554606
PHKA1	P46020	REEP5 - Wt	-0.0535849	0.0555214
ARMT1	Q9H993	REEP5 - Wt	-0.130678	0.0555235
USP19	O94966	REEP5 - Wt	-0.044364	0.05553
LPCAT2	Q7L5N7	REEP5 - Wt	-0.0772899	0.0558887
SMPDL3B	Q92485	REEP5 - Wt	0.275973	0.0558932
RPL11	P62913	REEP5 - Wt	-0.0996163	0.0559581
MAD2L1	Q13257	REEP5 - Wt	-0.136339	0.0560283
ARHGEF26	Q96DR7	REEP5 - Wt	-0.0896578	0.0560316
FBXO22	Q8NEZ5	REEP5 - Wt	-0.0503626	0.0561506
VDAC2	P45880	REEP5 - Wt	0.0613438	0.0561601
SH3GLB2	Q9NR46	REEP5 - Wt	0.132316	0.056163
NPRL3	Q12980	REEP5 - Wt	-0.0785867	0.0561825
CUL5	Q93034	REEP5 - Wt	0.0591748	0.0562017
ARIH2	O95376	REEP5 - Wt	-0.0533032	0.0562319
TXNDC9	O14530	REEP5 - Wt	0.0620252	0.0562494
IPO7	O95373	REEP5 - Wt	-0.0695757	0.0564538
VAPB	O95292	REEP5 - Wt	0.164409	0.0564739
ARG1	P05089	REEP5 - Wt	-0.676229	0.0564865
PFDN4	Q9NQP4	REEP5 - Wt	0.271636	0.0566291
PRKCE	Q02156	REEP5 - Wt	0.0656084	0.0567939
HTATIP2	Q9BUP3	REEP5 - Wt	0.0483709	0.0568211
PI4K2A	Q9BTU6	REEP5 - Wt	0.0759763	0.0568463
DPH6	Q7L8W6	REEP5 - Wt	0.151393	0.0569892
CCDC88C	Q9P219	REEP5 - Wt	0.117352	0.057066
CUL1	Q13616	REEP5 - Wt	-0.0657871	0.0570744
RSPRY1	Q96DX4	REEP5 - Wt	0.0756488	0.0571336
BCL2L12	Q9HB09	REEP5 - Wt	0.143408	0.057202
MICOS13	Q5XKP0	REEP5 - Wt	-0.0576513	0.0572021
NAB1	Q13506	REEP5 - Wt	-0.0795897	0.0572777
AKAP5	P24588	REEP5 - Wt	0.107581	0.0573961
PTGES3	Q15185	REEP5 - Wt	-0.0694878	0.0574144
VTI1B	Q9UEU0	REEP5 - Wt	0.0557388	0.057507
TRIP13	Q15645	REEP5 - Wt	0.0672141	0.0575403
CALM1	P0DP23	REEP5 - Wt	-0.118882	0.0575486
DLX1	P56177	REEP5 - Wt	-0.0938591	0.0575787
MAPRE2	Q15555	REEP5 - Wt	-0.0644431	0.0577415
MTFR2	Q6P444	REEP5 - Wt	-0.0885023	0.0577843
DENND4A	Q7Z401	REEP5 - Wt	-0.138019	0.0577845
TENM3	Q9P273	REEP5 - Wt	-0.0992872	0.0578139
PGRMC2	O15173	REEP5 - Wt	0.101324	0.0578741
NCOA3	Q9Y6Q9	REEP5 - Wt	-0.083906	0.0578989
ATE1	O95260	REEP5 - Wt	0.0699892	0.0579167
ISY1	Q9ULR0	REEP5 - Wt	0.124334	0.0579341
RC3H2	Q9HBD1	REEP5 - Wt	0.0692322	0.0579864
KIDINS220	Q9ULH0	REEP5 - Wt	-0.0496559	0.0580204
FANCA	O15360	REEP5 - Wt	0.0842954	0.0580422
SSU72	Q9NP77	REEP5 - Wt	0.0467283	0.0581279
HIBADH	P31937	REEP5 - Wt	0.115422	0.0581592
AP3S1	Q92572	REEP5 - Wt	0.0561586	0.0581742
COMMD7	Q86VX2	REEP5 - Wt	0.0564323	0.0582152
ZNF24	P17028	REEP5 - Wt	-0.0810431	0.0583175
BLM	P54132	REEP5 - Wt	-0.0573501	0.0583217
CNK3/IPCEF1	G9CGD6	REEP5 - Wt	0.110291	0.0584228
HOOK3	Q86VS8	REEP5 - Wt	0.0567385	0.0584684
ACTR10	Q9NZ32	REEP5 - Wt	0.0753119	0.0585889
LRPAP1	P30533	REEP5 - Wt	-0.0728681	0.0586523
SCRN2	Q96FV2	REEP5 - Wt	0.0732565	0.0587095
VDAC3	Q9Y277	REEP5 - Wt	0.0509987	0.058924
ZKSCAN1	P17029	REEP5 - Wt	-0.0493483	0.0589251
MOCS3	O95396	REEP5 - Wt	0.0469313	0.0589587
TYRO3	Q06418	REEP5 - Wt	-0.0767911	0.0589806
OGA	O60502	REEP5 - Wt	-0.0628098	0.0590044
PRPF18	Q99633	REEP5 - Wt	0.0787525	0.0591674
BAIAP2	Q9UQB8	REEP5 - Wt	0.0571961	0.0591858
THUMPD1	Q9NXG2	REEP5 - Wt	-0.0461495	0.0591915
DDOST	P39656	REEP5 - Wt	-0.0797145	0.0592579
TACO1	Q9BSH4	REEP5 - Wt	0.0766583	0.0592626
TMEM231	Q9H6L2	REEP5 - Wt	0.118178	0.059371
VARS2	Q5ST30	REEP5 - Wt	-0.0506356	0.0593814
IFT52	Q9Y366	REEP5 - Wt	0.0674986	0.0593972
LENG1	Q96BZ8	REEP5 - Wt	0.0753896	0.0595156
BCAS2	O75934	REEP5 - Wt	0.0872784	0.0595224
SYNGR2	O43760	REEP5 - Wt	0.0977154	0.0595975
NCEH1	Q6PIU2	REEP5 - Wt	0.0754562	0.0596382
CDC123	O75794	REEP5 - Wt	0.0529682	0.0596758
NTPCR	Q9BSD7	REEP5 - Wt	0.0728602	0.0596973
RNASEH1	O60930	REEP5 - Wt	-0.0507557	0.0597113
PIK3R1	P27986	REEP5 - Wt	-0.0523343	0.0599048
CSK	P41240	REEP5 - Wt	-0.0479515	0.0599081
PAG1	Q9NWQ8	REEP5 - Wt	0.160931	0.059937
SDR39U1	Q9NRG7	REEP5 - Wt	0.0509495	0.0599907
UBE2E3	Q969T4	REEP5 - Wt	-0.0934266	0.0600756
EXT2	Q93063	REEP5 - Wt	0.0692601	0.0602222
CROT	Q9UKG9	REEP5 - Wt	-0.0644059	0.0603224
ZNF830	Q96NB3	REEP5 - Wt	0.0924311	0.060416
EVI5	O60447	REEP5 - Wt	-0.0688955	0.0604367
DDTL	A6NHG4	REEP5 - Wt	-0.129447	0.0605636
NDUFS1	P28331	REEP5 - Wt	0.0592666	0.0607435
ZNF444	Q8N0Y2	REEP5 - Wt	-0.246684	0.0608264
DIRAS1	O95057	REEP5 - Wt	-0.124202	0.0608614
POLDIP3	Q9BY77	REEP5 - Wt	0.0577867	0.0608795
RINT1	Q6NUQ1	REEP5 - Wt	0.0571437	0.0610255
TMOD1	P28289	REEP5 - Wt	0.0991449	0.0610622
MTRF1	O75570	REEP5 - Wt	0.0758415	0.0610826
RAP2B	P61225	REEP5 - Wt	0.0649835	0.0611358
PLS1	Q14651	REEP5 - Wt	-0.0841601	0.0611584
DDX19B	Q9UMR2	REEP5 - Wt	-0.108698	0.0611796
LARP6	Q9BRS8	REEP5 - Wt	0.104143	0.0612247
PTMS	P20962	REEP5 - Wt	0.223262	0.0612377
KDM5C	P41229	REEP5 - Wt	-0.0665181	0.0612573
MAGI3	Q5TCQ9	REEP5 - Wt	0.04995	0.0613478
PTGFRN	Q9P2B2	REEP5 - Wt	-0.0649341	0.0613887
POMGNT1	Q8WZA1	REEP5 - Wt	0.0727523	0.0614353
HACD2	Q6Y1H2	REEP5 - Wt	-0.0870989	0.0614608
STRIP2	Q9ULQ0	REEP5 - Wt	0.100008	0.0615128
PCBP3	P57721	REEP5 - Wt	-0.0722077	0.0615441
MGME1	Q9BQP7	REEP5 - Wt	-0.0489409	0.0615675
PKP2	Q99959	REEP5 - Wt	-0.0890222	0.0615762
NDUFAF2	Q8N183	REEP5 - Wt	0.125463	0.06159
HMGA1	P17096	REEP5 - Wt	-0.150012	0.0616844
STK19	P49842	REEP5 - Wt	0.125554	0.0616931
ATP5PO	P48047	REEP5 - Wt	0.054917	0.0618121
FAM120B	Q96EK7	REEP5 - Wt	-0.0448537	0.0618803
C1orf198	Q9H425	REEP5 - Wt	0.13721	0.0619267
URB1	O60287	REEP5 - Wt	-0.0629177	0.0619697
ANKRD35	Q8N283	REEP5 - Wt	-0.0979749	0.0620202
STAT2	P52630	REEP5 - Wt	-0.0483545	0.0620338
HMGN3	Q15651	REEP5 - Wt	-0.1615	0.062119
MLLT3	P42568	REEP5 - Wt	0.0856564	0.0621465
EXOC6	Q8TAG9	REEP5 - Wt	0.0565655	0.0621512
TMX1	Q9H3N1	REEP5 - Wt	-0.0514434	0.062153
UBE2E1	P51965	REEP5 - Wt	-0.11182	0.0621613
GTF3C1	Q12789	REEP5 - Wt	-0.0519	0.0622419
EXOSC5	Q9NQT4	REEP5 - Wt	0.053776	0.0622464
PPM1L	Q5SGD2	REEP5 - Wt	0.066433	0.0622606
CAMK1	Q14012	REEP5 - Wt	-0.106008	0.0623209
HMGB3	O15347	REEP5 - Wt	0.107756	0.062469
DR1	Q01658	REEP5 - Wt	0.160027	0.0624935
FNBP4	Q8N3X1	REEP5 - Wt	0.0550617	0.0624999
R3HCC1L	Q7Z5L2	REEP5 - Wt	-0.0768172	0.0627492
PDS5B	Q9NTI5	REEP5 - Wt	0.0584788	0.0627873
LSM14B	Q9BX40	REEP5 - Wt	-0.071774	0.0628023
COPE	O14579	REEP5 - Wt	0.105088	0.0628059
KIF13B	Q9NQT8	REEP5 - Wt	0.147124	0.0628363
ARHGAP18	Q8N392	REEP5 - Wt	-0.0488357	0.0628592
TMED9	Q9BVK6	REEP5 - Wt	0.0610197	0.0628847
CD47	Q08722	REEP5 - Wt	0.0635463	0.0629241
SHMT2	P34897	REEP5 - Wt	-0.0688576	0.0629365
LUZP1	Q86V48	REEP5 - Wt	-0.0817781	0.06296
ARHGEF2	Q92974	REEP5 - Wt	0.0478704	0.0629739
BNIP1	Q12981	REEP5 - Wt	-0.0787453	0.0629873
SENP1	Q9P0U3	REEP5 - Wt	0.0591921	0.0630867
KPTN	Q9Y664	REEP5 - Wt	0.0556284	0.0630914
TBPL1	P62380	REEP5 - Wt	-0.0876017	0.0631196
RPS26	P62854	REEP5 - Wt	-0.088864	0.0631324
UAP1	Q16222	REEP5 - Wt	0.050306	0.0631615
LHPP	Q9H008	REEP5 - Wt	0.121928	0.0632565
FBXO4	Q9UKT5	REEP5 - Wt	-0.095631	0.0633602
CDC34	P49427	REEP5 - Wt	0.0792551	0.063385
DHTKD1	Q96HY7	REEP5 - Wt	-0.0606045	0.0634962
COMMD4	Q9H0A8	REEP5 - Wt	-0.0692523	0.063538
PRKCZ	Q05513	REEP5 - Wt	-0.0643133	0.0636266
NAPG	Q99747	REEP5 - Wt	0.113908	0.0637545
AP4M1	O00189	REEP5 - Wt	-0.0906353	0.0637583
HLA-DQB1	P01920	REEP5 - Wt	-0.409942	0.0639293
LPP	Q93052	REEP5 - Wt	0.106056	0.0639424
ESPL1	Q14674	REEP5 - Wt	-0.0654084	0.0639968
BRIP1	Q9BX63	REEP5 - Wt	-0.0802426	0.0640122
EFNB1	P98172	REEP5 - Wt	-0.0944268	0.0640709
CENPF	P49454	REEP5 - Wt	0.057707	0.0640792
KDM6B	O15054	REEP5 - Wt	-0.0754167	0.0641699
ZBED1	O96006	REEP5 - Wt	-0.0556768	0.0643659
MPV17L2	Q567V2	REEP5 - Wt	0.085705	0.0644182
CTSL	P07711	REEP5 - Wt	-0.0710752	0.0645837
ARF5	P84085	REEP5 - Wt	0.0767685	0.0646626
SMC6	Q96SB8	REEP5 - Wt	-0.0514528	0.0647086
COX5A	P20674	REEP5 - Wt	-0.0908317	0.0647606
NSMAF	Q92636	REEP5 - Wt	-0.0683895	0.0647681
DIAPH3	Q9NSV4	REEP5 - Wt	-0.0428694	0.0647793
PDCD4	Q53EL6	REEP5 - Wt	-0.0627943	0.0647966
ABHD4	Q8TB40	REEP5 - Wt	-0.146489	0.0648086
ARL6IP5	O75915	REEP5 - Wt	0.0770992	0.0651489
LZTFL1	Q9NQ48	REEP5 - Wt	-0.0717157	0.0651753
ZC3HAV1L	Q96H79	REEP5 - Wt	0.0532955	0.0652078
DPYSL4	O14531	REEP5 - Wt	0.0664883	0.065353
ABL2	P42684	REEP5 - Wt	-0.0468742	0.065354
UACA	Q9BZF9	REEP5 - Wt	0.0551749	0.0653727
DTNA	Q9Y4J8	REEP5 - Wt	-0.0664387	0.0653808
BCR	P11274	REEP5 - Wt	-0.0483638	0.0654302
CRNKL1	Q9BZJ0	REEP5 - Wt	0.0480204	0.0654871
RCCD1	A6NED2	REEP5 - Wt	-0.0658384	0.065744
SINHCAF	Q9NP50	REEP5 - Wt	-0.0627769	0.0657763
RPL26	P61254	REEP5 - Wt	-0.0819546	0.065835
GNAS	Q5JWF2	REEP5 - Wt	0.0588666	0.0659494
BANF1	O75531	REEP5 - Wt	-0.103921	0.0659852
HDAC4	P56524	REEP5 - Wt	-0.0459757	0.0659967
ZHX1	Q9UKY1	REEP5 - Wt	-0.0472937	0.0660747
PPIF	P30405	REEP5 - Wt	0.10849	0.0661901
CCDC93	Q567U6	REEP5 - Wt	0.0502083	0.0662288
DSP	P15924	REEP5 - Wt	-0.0545666	0.0663308
INTS6	Q9UL03	REEP5 - Wt	-0.0624397	0.0663907
PRKY	O43930	REEP5 - Wt	-0.0618887	0.0665877
LCMT1	Q9UIC8	REEP5 - Wt	0.0590383	0.0666357
RAB7A	P51149	REEP5 - Wt	0.0549158	0.0666791
DNM1	Q05193	REEP5 - Wt	-0.0740166	0.0667726
PSMD1	Q99460	REEP5 - Wt	0.050549	0.0669133
PNKP	Q96T60	REEP5 - Wt	-0.148766	0.0669579
PRICKLE3	O43900	REEP5 - Wt	-0.132512	0.0670274
PI4K2B	Q8TCG2	REEP5 - Wt	0.0953085	0.0671991
FBXL12	Q9NXK8	REEP5 - Wt	0.0735771	0.067396
ARHGAP35	Q9NRY4	REEP5 - Wt	0.0670547	0.0674005
BCKDHA	P12694	REEP5 - Wt	-0.0703265	0.0674294
SZT2	Q5T011	REEP5 - Wt	0.0550518	0.0674668
MMADHC	Q9H3L0	REEP5 - Wt	-0.0453273	0.0675234
NUDT21	O43809	REEP5 - Wt	0.0595794	0.0676169
TTF1	Q15361	REEP5 - Wt	-0.086099	0.0676204
CAPN1	P07384	REEP5 - Wt	0.065965	0.0676528
RRP8	O43159	REEP5 - Wt	0.0481218	0.0676987
NT5C3B	Q969T7	REEP5 - Wt	0.0906763	0.0677271
MINK1	Q8N4C8	REEP5 - Wt	0.0582993	0.0678624
FADS1	O60427	REEP5 - Wt	-0.060031	0.0679123
BRD8	Q9H0E9	REEP5 - Wt	-0.0785683	0.0680731
CCDC9	Q9Y3X0	REEP5 - Wt	0.0663296	0.0680821
GNPDA1	P46926	REEP5 - Wt	-0.0641864	0.0682422
SLC12A7	Q9Y666	REEP5 - Wt	0.118318	0.0682671
KMT5A	Q9NQR1	REEP5 - Wt	0.108025	0.0683566
IGF1R	P08069	REEP5 - Wt	-0.0502014	0.068392
RPL7L1	Q6DKI1	REEP5 - Wt	-0.05785	0.0684084
PCNX3	Q9H6A9	REEP5 - Wt	0.0480409	0.0684485
DEPDC1	Q5TB30	REEP5 - Wt	0.117478	0.0685261
HNRNPH2	P55795	REEP5 - Wt	-0.0540767	0.0685267
RAVER2	Q9HCJ3	REEP5 - Wt	0.0449667	0.0685463
RNF8	O76064	REEP5 - Wt	-0.057444	0.0685686
HMGN4	O00479	REEP5 - Wt	0.120796	0.0686787
VWA8	A3KMH1	REEP5 - Wt	-0.0452242	0.0688322
PAAT	Q9H8K7	REEP5 - Wt	-0.164545	0.0688507
SPTLC2	O15270	REEP5 - Wt	-0.0457188	0.0689278
ACP2	P11117	REEP5 - Wt	0.104952	0.0689848
ZCCHC9	Q8N567	REEP5 - Wt	-0.072827	0.0689936
ACY1	Q03154	REEP5 - Wt	0.248396	0.0690246
MYH9	P35579	REEP5 - Wt	0.0765887	0.0690989
NELFA	Q9H3P2	REEP5 - Wt	0.0501137	0.069175
TRMT2A	Q8IZ69	REEP5 - Wt	-0.0540264	0.069221
TRMT12	Q53H54	REEP5 - Wt	-0.132977	0.0693618
CHD7	Q9P2D1	REEP5 - Wt	-0.0596956	0.0694949
PSMD12	O00232	REEP5 - Wt	0.0534151	0.0696115
DUS3L	Q96G46	REEP5 - Wt	-0.061257	0.0697912
UIMC1	Q96RL1	REEP5 - Wt	-0.0565718	0.0698689
ANAPC4	Q9UJX5	REEP5 - Wt	-0.0482097	0.0699834
PRELID1	Q9Y255	REEP5 - Wt	-0.0486969	0.0699839
CHAF1B	Q13112	REEP5 - Wt	-0.0454176	0.070052
FPGT	O14772	REEP5 - Wt	-0.0522601	0.0701832
RPRD1B	Q9NQG5	REEP5 - Wt	0.0630742	0.0702103
PPP1R12B	O60237	REEP5 - Wt	-0.0643511	0.0704111
INPP1	P49441	REEP5 - Wt	-0.0682795	0.0705417
PELP1	Q8IZL8	REEP5 - Wt	-0.0693243	0.0705569
MPG	P29372	REEP5 - Wt	0.0532094	0.0705619
TRIM71	Q2Q1W2	REEP5 - Wt	-0.0626253	0.0706128
TSG101	Q99816	REEP5 - Wt	0.0878023	0.0708578
NAXE	Q8NCW5	REEP5 - Wt	0.177117	0.0709423
CIZ1	Q9ULV3	REEP5 - Wt	-0.0732586	0.0709579
FKBP7	Q9Y680	REEP5 - Wt	0.213425	0.0709711
CHERP	Q8IWX8	REEP5 - Wt	0.0427766	0.0709858
UBAC1	Q9BSL1	REEP5 - Wt	0.0619494	0.0710017
NVL	O15381	REEP5 - Wt	-0.0557859	0.0710887
STARD7	Q9NQZ5	REEP5 - Wt	0.0986649	0.0710935
ARPC1B	O15143	REEP5 - Wt	-0.0789268	0.0713281
MAP3K20	Q9NYL2	REEP5 - Wt	0.0450663	0.0716411
LARP1	Q6PKG0	REEP5 - Wt	-0.067135	0.0717376
SCAPER	Q9BY12	REEP5 - Wt	0.0857609	0.0717687
MPI	P34949	REEP5 - Wt	0.0887646	0.0717798
PBRM1	Q86U86	REEP5 - Wt	0.0561954	0.0717916
PSMA3	P25788	REEP5 - Wt	0.0613563	0.0718651
PCBP2	Q15366	REEP5 - Wt	0.0725032	0.0719049
SMCHD1	A6NHR9	REEP5 - Wt	0.0468487	0.0720144
CPT1A	P50416	REEP5 - Wt	0.0667049	0.0721054
APMAP	Q9HDC9	REEP5 - Wt	0.0568884	0.0721597
CEP57	Q86XR8	REEP5 - Wt	-0.0909628	0.072392
RFC3	P40938	REEP5 - Wt	0.0542736	0.0724333
INTS6L	Q5JSJ4	REEP5 - Wt	-0.0564363	0.0724632
DPF2	Q92785	REEP5 - Wt	0.071854	0.0727061
ACAA2	P42765	REEP5 - Wt	-0.0552856	0.0728079
KCT2	Q8NC54	REEP5 - Wt	-0.0489027	0.0729376
BTF3	P20290	REEP5 - Wt	-0.105823	0.0729494
PGP	A6NDG6	REEP5 - Wt	0.0786062	0.0730575
CPSF6	Q16630	REEP5 - Wt	0.047127	0.073108
TEX264	Q9Y6I9	REEP5 - Wt	0.046381	0.0731117
G2E3	Q7L622	REEP5 - Wt	-0.0501503	0.0731429
PLCG1	P19174	REEP5 - Wt	-0.0490139	0.0731918
RAB13	P51153	REEP5 - Wt	0.051103	0.0732159
DYNLL1	P63167	REEP5 - Wt	0.0745597	0.0732649
DCAF10	Q5QP82	REEP5 - Wt	-0.0506285	0.0733439
WDR45B	Q5MNZ6	REEP5 - Wt	0.093819	0.0734058
CHMP1A	Q9HD42	REEP5 - Wt	0.0801026	0.0734058
PTPN11	Q06124	REEP5 - Wt	0.0579347	0.0734937
MTMR2	Q13614	REEP5 - Wt	0.0571807	0.0735542
MTFMT	Q96DP5	REEP5 - Wt	-0.0648457	0.0737046
NABP2	Q9BQ15	REEP5 - Wt	-0.108651	0.0737414
MTMR8	Q96EF0	REEP5 - Wt	-0.0598814	0.0738447
HTATSF1	O43719	REEP5 - Wt	-0.0681154	0.0738724
AP5B1	Q2VPB7	REEP5 - Wt	-0.0579704	0.0739049
NECAP2	Q9NVZ3	REEP5 - Wt	0.0567889	0.0739481
C17orf75	Q9HAS0	REEP5 - Wt	0.0658546	0.0739628
RCOR1	Q9UKL0	REEP5 - Wt	-0.0445755	0.0740276
EPHB4	P54760	REEP5 - Wt	0.112351	0.0740511
STX3	Q13277	REEP5 - Wt	0.0794767	0.0741149
KDSR	Q06136	REEP5 - Wt	-0.0717059	0.0741158
CASC3	O15234	REEP5 - Wt	-0.0879037	0.0741187
PDHX	O00330	REEP5 - Wt	0.0460232	0.0741588
CC2D1B	Q5T0F9	REEP5 - Wt	-0.0506341	0.0742119
CORO7	P57737	REEP5 - Wt	-0.0454465	0.0742392
EIF3C	Q99613	REEP5 - Wt	-0.044095	0.0743087
TIGAR	Q9NQ88	REEP5 - Wt	-0.0474353	0.0744683
TRAF5	O00463	REEP5 - Wt	0.0688228	0.0744789
MDH2	P40926	REEP5 - Wt	0.0730059	0.0746138
DAAM1	Q9Y4D1	REEP5 - Wt	-0.0952203	0.0747936
FUNDC2	Q9BWH2	REEP5 - Wt	0.0616421	0.0750234
CEP44	Q9C0F1	REEP5 - Wt	-0.0771206	0.0751739
CHMP5	Q9NZZ3	REEP5 - Wt	0.17884	0.075195
CLIC1	O00299	REEP5 - Wt	0.0990514	0.0752
TOP1	P11387	REEP5 - Wt	-0.0907124	0.0752289
SFPQ	P23246	REEP5 - Wt	-0.0576832	0.0753807
CEP162	Q5TB80	REEP5 - Wt	-0.0820753	0.0754022
OTUD6B	Q8N6M0	REEP5 - Wt	0.0557701	0.0754567
C16orf87	Q6PH81	REEP5 - Wt	-0.125317	0.0755386
PCIF1	Q9H4Z3	REEP5 - Wt	0.0940726	0.0755492
RAB29	O14966	REEP5 - Wt	-0.0472237	0.0756532
TRDMT1	O14717	REEP5 - Wt	0.0660283	0.0757089
NEMF	O60524	REEP5 - Wt	-0.0745295	0.0757448
TUBGCP5	Q96RT8	REEP5 - Wt	-0.0788905	0.0757651
UPP1	Q16831	REEP5 - Wt	0.0652461	0.0757912
OAT	P04181	REEP5 - Wt	0.0536351	0.0759523
PGK1	P00558	REEP5 - Wt	-0.081038	0.0759557
ATP6V0D1	P61421	REEP5 - Wt	0.0569872	0.076006
CAPZA2	P47755	REEP5 - Wt	0.0524749	0.0761095
SPCS3	P61009	REEP5 - Wt	0.0506184	0.0761379
IL6ST	P40189	REEP5 - Wt	-0.113758	0.0761546
RNF111	Q6ZNA4	REEP5 - Wt	-0.152808	0.0761673
NUP43	Q8NFH3	REEP5 - Wt	-0.0567588	0.0761673
TBC1D9B	Q66K14	REEP5 - Wt	0.0420586	0.0764467
RWDD2B	P57060	REEP5 - Wt	-0.055007	0.0765271
UBE2J1	Q9Y385	REEP5 - Wt	-0.062133	0.076579
MTHFD2	P13995	REEP5 - Wt	-0.0675879	0.0765886
RELA	Q04206	REEP5 - Wt	-0.0548082	0.0766061
HERC4	Q5GLZ8	REEP5 - Wt	-0.046426	0.0766637
EHHADH	Q08426	REEP5 - Wt	-0.0746191	0.0766972
NSMCE4A	Q9NXX6	REEP5 - Wt	-0.0488475	0.076809
LUC7L	Q9NQ29	REEP5 - Wt	0.0550566	0.0768213
CHTOP	Q9Y3Y2	REEP5 - Wt	-0.0529861	0.0769187
USP40	Q9NVE5	REEP5 - Wt	0.132941	0.0771383
CSNK1G3	Q9Y6M4	REEP5 - Wt	-0.0422339	0.0771656
PRKCH	P24723	REEP5 - Wt	0.116543	0.0772072
ARID4B	Q4LE39	REEP5 - Wt	-0.0681928	0.0772295
BUD23	O43709	REEP5 - Wt	-0.0597601	0.0773785
EP400	Q96L91	REEP5 - Wt	0.0628562	0.077541
CDK2	P24941	REEP5 - Wt	0.0598434	0.0775728
GATB	O75879	REEP5 - Wt	-0.063789	0.0776556
SBDS	Q9Y3A5	REEP5 - Wt	-0.0939769	0.0777953
ACOT13	Q9NPJ3	REEP5 - Wt	0.049414	0.0779194
B4GALT3	O60512	REEP5 - Wt	0.290663	0.0779418
SPATA5	Q8NB90	REEP5 - Wt	-0.0506464	0.0779665
ARHGEF16	Q5VV41	REEP5 - Wt	0.19438	0.0780603
WDR91	A4D1P6	REEP5 - Wt	-0.0541403	0.0780834
KHK	P50053	REEP5 - Wt	-0.0810217	0.078152
HEXA	P06865	REEP5 - Wt	-0.0588774	0.0782035
TUBB6	Q9BUF5	REEP5 - Wt	0.0680484	0.0782212
VPS8	Q8N3P4	REEP5 - Wt	0.0614413	0.0782243
TARS3	A2RTX5	REEP5 - Wt	-0.0557578	0.0783288
CLCN5	P51795	REEP5 - Wt	0.070387	0.0784847
DHX36	Q9H2U1	REEP5 - Wt	-0.0435392	0.0784999
DDX20	Q9UHI6	REEP5 - Wt	-0.0589447	0.0785224
RICTOR	Q6R327	REEP5 - Wt	-0.0554019	0.0785603
H4C16	P62805	REEP5 - Wt	0.0506209	0.078565
WDR11	Q9BZH6	REEP5 - Wt	0.0610758	0.0785798
DUSP19	Q8WTR2	REEP5 - Wt	0.0474523	0.0785943
LNPEP	Q9UIQ6	REEP5 - Wt	0.0692602	0.0786352
STX7	O15400	REEP5 - Wt	0.0458092	0.0786398
NSL1	Q96IY1	REEP5 - Wt	-0.0539556	0.0787629
CASK	O14936	REEP5 - Wt	0.0563076	0.0789055
PRKG1	Q13976	REEP5 - Wt	0.112709	0.0789066
RRAS	P10301	REEP5 - Wt	-0.194899	0.0790979
NDUFB7	P17568	REEP5 - Wt	0.0916147	0.0794334
SPECC1	Q5M775	REEP5 - Wt	0.0569715	0.0794705
AMOTL2	Q9Y2J4	REEP5 - Wt	-0.0691596	0.0794909
MRPS22	P82650	REEP5 - Wt	0.0490395	0.0795119
GAREM1	Q9H706	REEP5 - Wt	0.353328	0.0796568
ZNF724	A8MTY0	REEP5 - Wt	0.0660545	0.0796632
RAB39A	Q14964	REEP5 - Wt	-0.105719	0.0797961
MRPL50	Q8N5N7	REEP5 - Wt	-0.114892	0.0798348
DCK	P27707	REEP5 - Wt	0.0530826	0.0799071
STOM	P27105	REEP5 - Wt	0.0441209	0.0799559
DNAJB11	Q9UBS4	REEP5 - Wt	0.042546	0.0800215
LRP1	Q07954	REEP5 - Wt	0.0814612	0.0800505
NOCT	Q9UK39	REEP5 - Wt	-0.0690512	0.0801456
RIPK1	Q13546	REEP5 - Wt	0.0480723	0.0801612
NCBP3	Q53F19	REEP5 - Wt	-0.0569772	0.0801838
ASIC1	P78348	REEP5 - Wt	-0.0516582	0.0804376
TFDP1	Q14186	REEP5 - Wt	0.0801712	0.0804379
MLLT10	P55197	REEP5 - Wt	-0.0498911	0.080465
DNAJB14	Q8TBM8	REEP5 - Wt	-0.094714	0.0806593
GGH	Q92820	REEP5 - Wt	-0.0643305	0.0806956
RAB11B	Q15907	REEP5 - Wt	-0.0639734	0.080764
FAM83D	Q9H4H8	REEP5 - Wt	-0.106449	0.0808225
NHLRC2	Q8NBF2	REEP5 - Wt	0.0545073	0.0809692
CHTF18	Q8WVB6	REEP5 - Wt	0.0747898	0.0810061
SERF2	P84101	REEP5 - Wt	-0.111875	0.0810204
DLG5	Q8TDM6	REEP5 - Wt	0.0961227	0.0811953
DYNC1I2	Q13409	REEP5 - Wt	0.0894043	0.0812688
PIR	O00625	REEP5 - Wt	0.0933878	0.0813068
MOV10	Q9HCE1	REEP5 - Wt	0.0467057	0.0814551
LRRC59	Q96AG4	REEP5 - Wt	0.0614289	0.0814783
RPS23	P62266	REEP5 - Wt	0.0762658	0.0815703
ASCC3	Q8N3C0	REEP5 - Wt	-0.044231	0.0817355
SURF2	Q15527	REEP5 - Wt	-0.0624971	0.0817957
MED27	Q6P2C8	REEP5 - Wt	-0.0775945	0.0819846
MAP2K7	O14733	REEP5 - Wt	-0.0435113	0.0820412
POLR1E	Q9GZS1	REEP5 - Wt	-0.0458514	0.082065
CSPP1	Q1MSJ5	REEP5 - Wt	-0.120976	0.0822285
HECTD1	Q9ULT8	REEP5 - Wt	-0.0428174	0.0822943
PATL1	Q86TB9	REEP5 - Wt	0.0500953	0.0824993
DDX56	Q9NY93	REEP5 - Wt	-0.0751012	0.0825977
BICD1	Q96G01	REEP5 - Wt	-0.115794	0.082647
HEXIM1	O94992	REEP5 - Wt	0.103674	0.0828988
MNX1	P50219	REEP5 - Wt	-0.0831568	0.0829068
SLC30A1	Q9Y6M5	REEP5 - Wt	-0.0623455	0.082988
PRKAR1B	P31321	REEP5 - Wt	-0.0864036	0.0830867
UBXN8	O00124	REEP5 - Wt	-0.0689274	0.0831238
MAPKAPK5	Q8IW41	REEP5 - Wt	0.106682	0.0831581
GLRX5	Q86SX6	REEP5 - Wt	0.0654906	0.0831711
NCK1	P16333	REEP5 - Wt	-0.0689611	0.0832492
LAMP2	P13473	REEP5 - Wt	-0.073506	0.083314
PURB	Q96QR8	REEP5 - Wt	0.0409011	0.0834212
DHX34	Q14147	REEP5 - Wt	-0.0544046	0.0834544
ATP5PF	P18859	REEP5 - Wt	-0.114547	0.0836327
CUL7	Q14999	REEP5 - Wt	0.0645303	0.0836699
SUPV3L1	Q8IYB8	REEP5 - Wt	0.0450026	0.0838544
TSC22D4	Q9Y3Q8	REEP5 - Wt	0.0608255	0.0838593
AP2B1	P63010	REEP5 - Wt	-0.0455371	0.0840344
TRAPPC2L	Q9UL33	REEP5 - Wt	-0.0879655	0.08417
SNUPN	O95149	REEP5 - Wt	-0.102723	0.084311
PFDN6	O15212	REEP5 - Wt	0.164781	0.0843562
RPL34	P49207	REEP5 - Wt	-0.0739084	0.0844304
POLR1F	Q3B726	REEP5 - Wt	-0.0534645	0.084563
SFMBT2	Q5VUG0	REEP5 - Wt	-0.0919553	0.0845649
ZRANB2	O95218	REEP5 - Wt	-0.0946671	0.0845846
BSDC1	Q9NW68	REEP5 - Wt	0.109653	0.084685
COASY	Q13057	REEP5 - Wt	0.0621149	0.0847357
HNRNPF	P52597	REEP5 - Wt	-0.0441587	0.0847864
ELMOD2	Q8IZ81	REEP5 - Wt	-0.0762734	0.0850078
DCAF6	Q58WW2	REEP5 - Wt	-0.0762143	0.0852013
H2BC26	Q8N257	REEP5 - Wt	0.13118	0.0852277
UBAP2	Q5T6F2	REEP5 - Wt	-0.0581088	0.0852323
RUFY3	Q7L099	REEP5 - Wt	0.0465567	0.0852544
EIF4B	P23588	REEP5 - Wt	-0.0597345	0.0853718
SMARCE1	Q969G3	REEP5 - Wt	0.0643156	0.0853993
MRGBP	Q9NV56	REEP5 - Wt	-0.0687262	0.0856085
TP53I11	O14683	REEP5 - Wt	-0.0469319	0.0856099
PRPSAP1	Q14558	REEP5 - Wt	0.10816	0.0857018
NUP205	Q92621	REEP5 - Wt	-0.0471713	0.085708
WASHC4	Q2M389	REEP5 - Wt	-0.0530462	0.0857341
RHPN2	Q8IUC4	REEP5 - Wt	-0.0518554	0.0857619
PAXX	Q9BUH6	REEP5 - Wt	0.130136	0.0858937
RNF214	Q8ND24	REEP5 - Wt	0.0655968	0.0859731
EMC8	O43402	REEP5 - Wt	-0.0643755	0.0862797
SFXN4	Q6P4A7	REEP5 - Wt	0.044884	0.0862944
ALDH6A1	Q02252	REEP5 - Wt	-0.0432291	0.0863123
SATB1	Q01826	REEP5 - Wt	0.0945209	0.0863253
LONP1	P36776	REEP5 - Wt	-0.046547	0.0865801
ZNF200	P98182	REEP5 - Wt	0.117335	0.0865832
ZBTB8OS	Q8IWT0	REEP5 - Wt	0.0797716	0.0867235
STK17B	O94768	REEP5 - Wt	0.0603927	0.0867917
KIFAP3	Q92845	REEP5 - Wt	-0.0573719	0.0868251
CEP85L	Q5SZL2	REEP5 - Wt	-0.0497354	0.0869304
SOX9	P48436	REEP5 - Wt	-0.120051	0.0869676
TBL3	Q12788	REEP5 - Wt	-0.0490476	0.0870919
TMEM160	Q9NX00	REEP5 - Wt	-0.0886297	0.0871191
USP1	O94782	REEP5 - Wt	-0.0463481	0.0872348
EIF1	P41567	REEP5 - Wt	0.203448	0.0873449
STMN1	P16949	REEP5 - Wt	0.157825	0.0873796
E2F5	Q15329	REEP5 - Wt	-0.0667626	0.0874915
SNRPD2	P62316	REEP5 - Wt	-0.0645156	0.0875059
KLHL23	Q8NBE8	REEP5 - Wt	-0.0711371	0.0875246
MAP4K2	Q12851	REEP5 - Wt	-0.100581	0.0876467
SMARCC2	Q8TAQ2	REEP5 - Wt	-0.060977	0.0876644
KDM4C	Q9H3R0	REEP5 - Wt	-0.084405	0.0878189
GSTCD	Q8NEC7	REEP5 - Wt	0.0683321	0.0878443
GOLPH3	Q9H4A6	REEP5 - Wt	0.0501627	0.0880475
PTPRJ	Q12913	REEP5 - Wt	0.0391655	0.0881244
XPO4	Q9C0E2	REEP5 - Wt	-0.0580145	0.0881566
POMGNT2	Q8NAT1	REEP5 - Wt	0.103561	0.0882594
HSPBP1	Q9NZL4	REEP5 - Wt	-0.0411207	0.0885299
AMOTL1	Q8IY63	REEP5 - Wt	0.0462943	0.0885946
CD55	P08174	REEP5 - Wt	-0.126491	0.0886353
DHRSX	Q8N5I4	REEP5 - Wt	0.0804527	0.0887116
RPL9P9	P32969	REEP5 - Wt	-0.0712041	0.08892
ZNF768	Q9H5H4	REEP5 - Wt	-0.0396881	0.0889398
ZMAT2	Q96NC0	REEP5 - Wt	-0.0817657	0.0889568
ENTR1	Q96C92	REEP5 - Wt	-0.0386488	0.0890705
AFTPH	Q6ULP2	REEP5 - Wt	0.0731418	0.0890906
NF1	P21359	REEP5 - Wt	-0.0585592	0.089134
TIAM1	Q13009	REEP5 - Wt	0.0708288	0.089266
SNX2	O60749	REEP5 - Wt	0.0486656	0.0892991
SUSD5	O60279	REEP5 - Wt	-0.0674915	0.0893142
NUP58	Q9BVL2	REEP5 - Wt	0.0880061	0.0893172
SGO1	Q5FBB7	REEP5 - Wt	0.055693	0.0893397
CAPN2	P17655	REEP5 - Wt	-0.0675468	0.0894011
ANXA7	P20073	REEP5 - Wt	0.0530486	0.0894366
OCRL	Q01968	REEP5 - Wt	0.0566347	0.0894582
NOTCH2	Q04721	REEP5 - Wt	-0.0531812	0.0895741
LANCL1	O43813	REEP5 - Wt	-0.056846	0.0896005
EPS8	Q12929	REEP5 - Wt	0.0538368	0.0896408
STX12	Q86Y82	REEP5 - Wt	0.0485672	0.0897282
LIN9	Q5TKA1	REEP5 - Wt	-0.0477206	0.0897318
PWWP2A	Q96N64	REEP5 - Wt	0.0587456	0.0898059
RPSA	P08865	REEP5 - Wt	0.0881409	0.0898079
UBE2Z	Q9H832	REEP5 - Wt	0.0391719	0.0898168
PRPF3	O43395	REEP5 - Wt	0.0511536	0.0899097
MTMR10	Q9NXD2	REEP5 - Wt	-0.10694	0.0899112
API5	Q9BZZ5	REEP5 - Wt	0.0733897	0.0899299
MRPL20	Q9BYC9	REEP5 - Wt	-0.055429	0.0899798
CERS2	Q96G23	REEP5 - Wt	0.0641961	0.0900803
TTC31	Q49AM3	REEP5 - Wt	-0.0576836	0.0901099
ACTR5	Q9H9F9	REEP5 - Wt	0.0518136	0.0901783
CEP85	Q6P2H3	REEP5 - Wt	-0.0574996	0.0903195
SH2D4A	Q9H788	REEP5 - Wt	-0.0802407	0.0903899
CDC42	P60953	REEP5 - Wt	0.0575412	0.0904713
INTS9	Q9NV88	REEP5 - Wt	0.0431823	0.0905662
FBXW8	Q8N3Y1	REEP5 - Wt	0.100915	0.0906137
PIAS4	Q8N2W9	REEP5 - Wt	-0.0500275	0.0906257
HTT	P42858	REEP5 - Wt	-0.0422023	0.0906263
TMEM109	Q9BVC6	REEP5 - Wt	-0.0599845	0.0906545
SLC25A46	Q96AG3	REEP5 - Wt	0.0833015	0.0908227
RIOX2	Q8IUF8	REEP5 - Wt	-0.0404309	0.0909892
TAF11	Q15544	REEP5 - Wt	-0.0857749	0.0911188
SDAD1	Q9NVU7	REEP5 - Wt	-0.0381796	0.091121
BET1L	Q9NYM9	REEP5 - Wt	0.0529733	0.0911379
HADHA	P40939	REEP5 - Wt	0.0438381	0.0911493
TUBGCP4	Q9UGJ1	REEP5 - Wt	-0.0490785	0.0915831
EMC6	Q9BV81	REEP5 - Wt	-0.0511453	0.0916145
PGAM1	P18669	REEP5 - Wt	0.13221	0.0917386
PIAS2	O75928	REEP5 - Wt	-0.0496538	0.0917679
PSMF1	Q92530	REEP5 - Wt	0.0545956	0.0919322
FNBP1	Q96RU3	REEP5 - Wt	0.046805	0.0920595
TPM4	P67936	REEP5 - Wt	0.238274	0.0920754
HMCES	Q96FZ2	REEP5 - Wt	-0.0527346	0.0921098
HOMEZ	Q8IX15	REEP5 - Wt	0.138947	0.0921211
TRMT6	Q9UJA5	REEP5 - Wt	0.0600828	0.0923428
FBXL8	Q96CD0	REEP5 - Wt	0.152169	0.092375
ANKS1A	Q92625	REEP5 - Wt	-0.0440095	0.0923778
DUSP3	P51452	REEP5 - Wt	-0.0469465	0.092379
PKD2	Q13563	REEP5 - Wt	0.0732195	0.0924665
ERC1	Q8IUD2	REEP5 - Wt	0.0437771	0.0925738
ANGEL2	Q5VTE6	REEP5 - Wt	-0.0782113	0.0925928
RAB6A	P20340	REEP5 - Wt	0.0528504	0.0926396
CBR4	Q8N4T8	REEP5 - Wt	-0.0471066	0.0926424
SBNO1	A3KN83	REEP5 - Wt	-0.123566	0.0927233
PLK1	P53350	REEP5 - Wt	-0.0429058	0.0927521
TSSC4	Q9Y5U2	REEP5 - Wt	-0.0617877	0.0928086
STAM	Q92783	REEP5 - Wt	0.133847	0.0929362
NOP16	Q9Y3C1	REEP5 - Wt	-0.0691205	0.0930177
RTCB	Q9Y3I0	REEP5 - Wt	0.0453318	0.0930452
SP1	P08047	REEP5 - Wt	-0.0438599	0.0930791
PICALM	Q13492	REEP5 - Wt	0.044076	0.0932285
SGSM3	Q96HU1	REEP5 - Wt	-0.0594821	0.0933304
FANCG	O15287	REEP5 - Wt	-0.066979	0.0935398
RNGTT	O60942	REEP5 - Wt	0.0415883	0.0935621
NKRF	O15226	REEP5 - Wt	-0.0479317	0.0935864
PBK	Q96KB5	REEP5 - Wt	0.0396415	0.0938737
DHRS7B	Q6IAN0	REEP5 - Wt	-0.0507927	0.0939279
ZRANB3	Q5FWF4	REEP5 - Wt	-0.0895883	0.0939598
CYTH1	Q15438	REEP5 - Wt	-0.138133	0.0939973
MAN2B2	Q9Y2E5	REEP5 - Wt	0.104657	0.0940301
KNOP1	Q1ED39	REEP5 - Wt	0.094402	0.0941004
DNAJC9	Q8WXX5	REEP5 - Wt	0.111539	0.0941493
RHBDF2	Q6PJF5	REEP5 - Wt	-0.162792	0.0942735
SP2	Q02086	REEP5 - Wt	0.0638879	0.0943383
NUP160	Q12769	REEP5 - Wt	-0.038725	0.0943679
NAA30	Q147X3	REEP5 - Wt	-0.096305	0.0944804
FAM50B	Q9Y247	REEP5 - Wt	-0.304884	0.0945404
CDR2L	Q86X02	REEP5 - Wt	0.0903559	0.0945725
ETAA1	Q9NY74	REEP5 - Wt	-0.049417	0.0946025
AKAP8L	Q9ULX6	REEP5 - Wt	0.0432405	0.0946114
GLOD4	Q9HC38	REEP5 - Wt	0.0893812	0.0947154
NOMO1	Q15155	REEP5 - Wt	-0.0446264	0.0947231
ZBED4	O75132	REEP5 - Wt	-0.0806206	0.0947424
TMX3	Q96JJ7	REEP5 - Wt	0.0571722	0.0948068
SRRT	Q9BXP5	REEP5 - Wt	-0.058058	0.0949208
CHMP4C	Q96CF2	REEP5 - Wt	-0.0794142	0.0949654
BCAR1	P56945	REEP5 - Wt	-0.0396677	0.0949828
DDX41	Q9UJV9	REEP5 - Wt	-0.0413941	0.0949924
FDXR	P22570	REEP5 - Wt	-0.0475964	0.0950032
C1QBP	Q07021	REEP5 - Wt	0.227969	0.0950779
DACH1	Q9UI36	REEP5 - Wt	-0.0640216	0.0952059
NUP214	P35658	REEP5 - Wt	-0.0478423	0.0953834
NDUFAF7	Q7L592	REEP5 - Wt	0.0428294	0.0954193
PDE4DIP	Q5VU43	REEP5 - Wt	0.067133	0.0955373
TRRAP	Q9Y4A5	REEP5 - Wt	-0.0516507	0.0955522
CCNT2	O60583	REEP5 - Wt	0.0727185	0.0955943
SMN2	Q16637	REEP5 - Wt	-0.117367	0.0959378
LRATD2	Q96KN1	REEP5 - Wt	-0.171641	0.0960802
POC5	Q8NA72	REEP5 - Wt	-0.0658753	0.0961753
HDAC8	Q9BY41	REEP5 - Wt	-0.0458793	0.0962232
RTN4IP1	Q8WWV3	REEP5 - Wt	-0.0561503	0.096432
UNC93B1	Q9H1C4	REEP5 - Wt	0.130883	0.0965345
CAMSAP3	Q9P1Y5	REEP5 - Wt	0.0438739	0.0965715
WDR77	Q9BQA1	REEP5 - Wt	-0.068802	0.0965761
SORL1	Q92673	REEP5 - Wt	-0.0596059	0.0966412
RGP1	Q92546	REEP5 - Wt	0.0661946	0.0966558
RPL15	P61313	REEP5 - Wt	-0.109305	0.096882
PAFAH1B2	P68402	REEP5 - Wt	0.11277	0.0969154
EWSR1	Q01844	REEP5 - Wt	0.122502	0.0969178
NDFIP1	Q9BT67	REEP5 - Wt	-0.0478919	0.0969519
ZWINT	O95229	REEP5 - Wt	0.0953584	0.0970153
C7orf50	Q9BRJ6	REEP5 - Wt	-0.0447294	0.0971231
MED17	Q9NVC6	REEP5 - Wt	-0.0459851	0.0974907
NOS1AP	O75052	REEP5 - Wt	0.0887173	0.0977039
POU2F1	P14859	REEP5 - Wt	0.0782779	0.0977813
BBS1	Q8NFJ9	REEP5 - Wt	-0.0575823	0.097824
PARVB	Q9HBI1	REEP5 - Wt	-0.0660507	0.0979169
ADAR	P55265	REEP5 - Wt	0.039928	0.0981671
UBE2K	P61086	REEP5 - Wt	0.111706	0.0982141
UBE4A	Q14139	REEP5 - Wt	0.0405425	0.0982289
FNDC3A	Q9Y2H6	REEP5 - Wt	-0.0572641	0.0984251
ICMT	O60725	REEP5 - Wt	0.0598547	0.0984603
PPM1B	O75688	REEP5 - Wt	0.0546359	0.0984902
TMED10	P49755	REEP5 - Wt	0.073569	0.0986124
SUN2	Q9UH99	REEP5 - Wt	0.0882933	0.0986154
CDC23	Q9UJX2	REEP5 - Wt	-0.0433408	0.0987107
GMIP	Q9P107	REEP5 - Wt	0.0551734	0.0987357
METTL13	Q8N6R0	REEP5 - Wt	-0.0413474	0.098761
ZRANB1	Q9UGI0	REEP5 - Wt	0.179257	0.0988524
TMUB2	Q71RG4	REEP5 - Wt	0.0565792	0.0989842
ASB6	Q9NWX5	REEP5 - Wt	0.0424803	0.0989928
SERPINH1	P50454	REEP5 - Wt	0.0493274	0.0990283
NDUFV1	P49821	REEP5 - Wt	0.0492814	0.0990597
ING3	Q9NXR8	REEP5 - Wt	-0.0845466	0.0991174
RFC4	P35249	REEP5 - Wt	-0.0537009	0.0991624
ASAH1	Q13510	REEP5 - Wt	0.164728	0.0993195
MADD	Q8WXG6	REEP5 - Wt	-0.0635689	0.0995743
CCM2	Q9BSQ5	REEP5 - Wt	0.115612	0.0996373
CCDC66	A2RUB6	REEP5 - Wt	-0.0693298	0.0996537
EIF2S2	P20042	REEP5 - Wt	-0.0766264	0.0997148
YWHAH	Q04917	REEP5 - Wt	-0.073774	0.0997383
TBP	P20226	REEP5 - Wt	-0.0535188	0.0997744
TGM2	P21980	REEP5 - Wt	-0.131748	0.0998875
CCDC117	Q8IWD4	REEP5 - Wt	-0.0553998	0.0999749
PIK3CB	P42338	REEP5 - Wt	0.0706255	0.100105
PANK2	Q9BZ23	REEP5 - Wt	0.0470322	0.100109
HECTD3	Q5T447	REEP5 - Wt	0.109015	0.100307
RRAGA	Q7L523	REEP5 - Wt	0.0784866	0.100396
CPSF4	O95639	REEP5 - Wt	0.0556792	0.100405
STK26	Q9P289	REEP5 - Wt	-0.0420137	0.100437
OCIAD1	Q9NX40	REEP5 - Wt	0.0780302	0.100548
SLX9	Q9NSI2	REEP5 - Wt	-0.0886653	0.100822
PPIL3	Q9H2H8	REEP5 - Wt	0.110301	0.100915
RPS2	P15880	REEP5 - Wt	-0.0593991	0.100989
ARHGAP8	P85298	REEP5 - Wt	-0.0658747	0.10099
RNF113A	O15541	REEP5 - Wt	0.0628605	0.101082
CTPS2	Q9NRF8	REEP5 - Wt	0.0513849	0.101348
PBDC1	Q9BVG4	REEP5 - Wt	0.100642	0.10137
CERT1	Q9Y5P4	REEP5 - Wt	-0.0541935	0.101463
TCF12	Q99081	REEP5 - Wt	-0.0932839	0.101476
LBR	Q14739	REEP5 - Wt	-0.0682031	0.1016
UBE2I	P63279	REEP5 - Wt	-0.108221	0.101663
IRF2BP1	Q8IU81	REEP5 - Wt	0.0502656	0.101707
NIF3L1	Q9GZT8	REEP5 - Wt	0.057298	0.101767
RBBP6	Q7Z6E9	REEP5 - Wt	-0.0802413	0.10189
WWP1	Q9H0M0	REEP5 - Wt	0.0473529	0.101917
ARAP1	Q96P48	REEP5 - Wt	-0.0475279	0.102033
MTREX	P42285	REEP5 - Wt	-0.0556782	0.102146
AFG1L	Q8WV93	REEP5 - Wt	-0.0823953	0.102256
LMAN2	Q12907	REEP5 - Wt	0.0756444	0.102262
PIMREG	Q9BSJ6	REEP5 - Wt	-0.0577488	0.102269
NPHP4	O75161	REEP5 - Wt	0.0789906	0.102499
YWHAE	P62258	REEP5 - Wt	-0.0506714	0.102568
ATRX	P46100	REEP5 - Wt	-0.0387021	0.10284
SCP2	P22307	REEP5 - Wt	0.0795924	0.102845
EME1	Q96AY2	REEP5 - Wt	0.0569602	0.102903
MPP7	Q5T2T1	REEP5 - Wt	-0.064519	0.10294
FTH1	P02794	REEP5 - Wt	0.057312	0.103018
CUEDC2	Q9H467	REEP5 - Wt	-0.0858874	0.103048
TUBGCP2	Q9BSJ2	REEP5 - Wt	-0.038697	0.103156
ESCO1	Q5FWF5	REEP5 - Wt	0.0665199	0.103235
THUMPD2	Q9BTF0	REEP5 - Wt	-0.0482826	0.103247
MAIP1	Q8WWC4	REEP5 - Wt	-0.0554478	0.103417
RBMX	P38159	REEP5 - Wt	-0.0548123	0.103486
POLRMT	O00411	REEP5 - Wt	-0.0436504	0.103534
RPL26L1	Q9UNX3	REEP5 - Wt	0.17984	0.103679
AP1M1	Q9BXS5	REEP5 - Wt	-0.0417002	0.103777
ERLIN2	O94905	REEP5 - Wt	0.0419046	0.103988
TXNDC16	Q9P2K2	REEP5 - Wt	-0.058016	0.104044
SARM1	Q6SZW1	REEP5 - Wt	0.0598507	0.104072
GALNT16	Q8N428	REEP5 - Wt	-0.0604066	0.104103
SLC26A2	P50443	REEP5 - Wt	-0.0579932	0.104158
EIF4E2	O60573	REEP5 - Wt	-0.115724	0.104296
HOXC9	P31274	REEP5 - Wt	0.0583188	0.104328
TTK	P33981	REEP5 - Wt	0.0653522	0.104332
RAD54L2	Q9Y4B4	REEP5 - Wt	-0.043011	0.104357
GFOD2	Q3B7J2	REEP5 - Wt	-0.054738	0.104358
ATAT1	Q5SQI0	REEP5 - Wt	-0.0526762	0.10438
AP1S1	P61966	REEP5 - Wt	-0.058769	0.104382
ISL1	P61371	REEP5 - Wt	0.0604512	0.10451
SMYD4	Q8IYR2	REEP5 - Wt	-0.0483245	0.104604
AKR1A1	P14550	REEP5 - Wt	-0.0695801	0.104652
PEX14	O75381	REEP5 - Wt	-0.043571	0.104746
ZC3H18	Q86VM9	REEP5 - Wt	-0.0673635	0.104908
RSL1D1	O76021	REEP5 - Wt	-0.0605327	0.104955
PELI2	Q9HAT8	REEP5 - Wt	-0.0527646	0.105082
SLC35E1	Q96K37	REEP5 - Wt	-0.094305	0.105159
ANXA5	P08758	REEP5 - Wt	0.0992966	0.1052
GARS1	P41250	REEP5 - Wt	-0.0484891	0.105225
FBRS	Q9HAH7	REEP5 - Wt	-0.0413332	0.105291
GARRE1	O15063	REEP5 - Wt	-0.0416174	0.105311
MYDGF	Q969H8	REEP5 - Wt	0.0534652	0.105352
MTG1	Q9BT17	REEP5 - Wt	-0.0441317	0.105456
RPS6KB1	P23443	REEP5 - Wt	-0.0572744	0.105469
ATP6V0A2	Q9Y487	REEP5 - Wt	-0.0943141	0.105495
STAU2	Q9NUL3	REEP5 - Wt	0.0617637	0.10562
NT5C	Q8TCD5	REEP5 - Wt	-0.103611	0.105666
DCPS	Q96C86	REEP5 - Wt	0.0429542	0.10582
RBM18	Q96H35	REEP5 - Wt	-0.0498333	0.105871
EML4	Q9HC35	REEP5 - Wt	0.0419545	0.105879
NHP2	Q9NX24	REEP5 - Wt	-0.0688735	0.105948
SUGCT	Q9HAC7	REEP5 - Wt	0.0546714	0.105959
ZNF627	Q7L945	REEP5 - Wt	0.0813308	0.106511
MTIF2	P46199	REEP5 - Wt	0.0510399	0.106626
NOL7	Q9UMY1	REEP5 - Wt	-0.0611763	0.106679
ALG6	Q9Y672	REEP5 - Wt	-0.0890001	0.106743
HSPA4L	O95757	REEP5 - Wt	-0.0500815	0.106838
ACTR2	P61160	REEP5 - Wt	0.0524421	0.106889
ING2	Q9H160	REEP5 - Wt	0.121178	0.10694
H1-5	P16401	REEP5 - Wt	-0.106787	0.107091
TAF5L	O75529	REEP5 - Wt	0.0423569	0.107164
TYW3	Q6IPR3	REEP5 - Wt	0.24973	0.107226
PPIL4	Q8WUA2	REEP5 - Wt	-0.0968912	0.107414
NRBF2	Q96F24	REEP5 - Wt	0.189332	0.107512
ING1	Q9UK53	REEP5 - Wt	-0.0842129	0.107516
MLF1	P58340	REEP5 - Wt	-0.0520927	0.10757
PLEKHA8	Q96JA3	REEP5 - Wt	0.0883309	0.107648
LYRM7	Q5U5X0	REEP5 - Wt	0.119466	0.107798
ZNF845	Q96IR2	REEP5 - Wt	0.0454756	0.107928
ITGB5	P18084	REEP5 - Wt	0.160256	0.107995
SIRT1	Q96EB6	REEP5 - Wt	-0.045967	0.108032
ERN1	O75460	REEP5 - Wt	-0.0935318	0.108074
TMEM245	Q9H330	REEP5 - Wt	0.0438952	0.108155
NXF1	Q9UBU9	REEP5 - Wt	-0.0534995	0.108278
SAC3D1	A6NKF1	REEP5 - Wt	-0.0602588	0.108406
MTHFD1	P11586	REEP5 - Wt	-0.0534504	0.108512
PSMD4	P55036	REEP5 - Wt	0.068698	0.108524
CALU	O43852	REEP5 - Wt	0.0915158	0.108543
ARFGEF2	Q9Y6D5	REEP5 - Wt	0.0672957	0.10856
SNRPF	P62306	REEP5 - Wt	-0.0506771	0.108729
AAMP	Q13685	REEP5 - Wt	-0.0418242	0.109028
HERPUD1	Q15011	REEP5 - Wt	-0.133904	0.109078
GPC6	Q9Y625	REEP5 - Wt	-0.124472	0.109213
ADGRL2	O95490	REEP5 - Wt	0.0373526	0.109439
ANKHD1	Q8IWZ3	REEP5 - Wt	-0.0420728	0.109443
GNB1L	Q9BYB4	REEP5 - Wt	-0.0578979	0.109471
TMEM223	A0PJW6	REEP5 - Wt	-0.115524	0.109512
FASTKD2	Q9NYY8	REEP5 - Wt	-0.0508331	0.109534
WDR89	Q96FK6	REEP5 - Wt	-0.0370912	0.109761
CTTNBP2NL	Q9P2B4	REEP5 - Wt	-0.0552834	0.109789
POLD3	Q15054	REEP5 - Wt	-0.0803855	0.109919
RTCA	O00442	REEP5 - Wt	0.0619078	0.109967
ARPC3	O15145	REEP5 - Wt	0.0987539	0.110079
FTL	P02792	REEP5 - Wt	0.138256	0.110083
CUL2	Q13617	REEP5 - Wt	0.0384597	0.11023
LIMCH1	Q9UPQ0	REEP5 - Wt	0.0441444	0.11031
CTNNAL1	Q9UBT7	REEP5 - Wt	-0.0446212	0.110642
ALDH3A2	P51648	REEP5 - Wt	-0.0370996	0.110698
VPS4B	O75351	REEP5 - Wt	0.0463188	0.110863
TTC5	Q8N0Z6	REEP5 - Wt	0.0492619	0.110973
NT5DC1	Q5TFE4	REEP5 - Wt	-0.124216	0.111253
POLE	Q07864	REEP5 - Wt	-0.036892	0.111389
ARL1	P40616	REEP5 - Wt	-0.0519536	0.111427
GMPPB	Q9Y5P6	REEP5 - Wt	-0.0453931	0.111464
EIF4G2	P78344	REEP5 - Wt	-0.0441435	0.111478
HECW2	Q9P2P5	REEP5 - Wt	-0.0701182	0.111538
DAPK1	P53355	REEP5 - Wt	0.0782731	0.111614
LSM3	P62310	REEP5 - Wt	0.0748974	0.111687
WDR20	Q8TBZ3	REEP5 - Wt	0.123582	0.111747
RAB43	Q86YS6	REEP5 - Wt	0.0804529	0.111818
PTBP1	P26599	REEP5 - Wt	0.0581973	0.112288
METTL6	Q8TCB7	REEP5 - Wt	-0.0858688	0.112566
ANXA6	P08133	REEP5 - Wt	0.105972	0.113329
NEIL3	Q8TAT5	REEP5 - Wt	0.0689924	0.113377
CCNDBP1	O95273	REEP5 - Wt	-0.12719	0.113632
MRPL9	Q9BYD2	REEP5 - Wt	0.0552374	0.113715
PIH1D1	Q9NWS0	REEP5 - Wt	0.0408994	0.113811
CDK16	Q00536	REEP5 - Wt	-0.0846894	0.113929
DNAJB1	P25685	REEP5 - Wt	-0.0527208	0.113968
ATP2C1	P98194	REEP5 - Wt	0.0387028	0.114101
RRP36	Q96EU6	REEP5 - Wt	0.047915	0.114243
UBFD1	O14562	REEP5 - Wt	0.0625561	0.114304
POLR1G	O15446	REEP5 - Wt	-0.0425653	0.114603
ANKRD16	Q6P6B7	REEP5 - Wt	0.240855	0.11466
MIS18BP1	Q6P0N0	REEP5 - Wt	0.0406367	0.114741
USP33	Q8TEY7	REEP5 - Wt	-0.0535756	0.115002
HNRNPM	P52272	REEP5 - Wt	-0.0476265	0.11501
SMCO4	Q9NRQ5	REEP5 - Wt	0.127415	0.115031
PNPLA8	Q9NP80	REEP5 - Wt	0.0399073	0.115098
KATNB1	Q9BVA0	REEP5 - Wt	-0.0375649	0.115101
FUBP3	Q96I24	REEP5 - Wt	0.0979738	0.115262
SQLE	Q14534	REEP5 - Wt	0.0647104	0.115353
TLE1	Q04724	REEP5 - Wt	-0.054527	0.115528
ANKRD27	Q96NW4	REEP5 - Wt	-0.0830073	0.11564
TCEANC2	Q96MN5	REEP5 - Wt	0.0696681	0.115806
PPP1R13B	Q96KQ4	REEP5 - Wt	0.0401725	0.115821
YWHAQ	P27348	REEP5 - Wt	0.0787602	0.116057
POMT1	Q9Y6A1	REEP5 - Wt	0.11299	0.116159
ALG3	Q92685	REEP5 - Wt	0.0419904	0.116162
SEH1L	Q96EE3	REEP5 - Wt	-0.0637528	0.116276
ANKRD46	Q86W74	REEP5 - Wt	-0.0814099	0.116306
ZNF711	Q9Y462	REEP5 - Wt	-0.0993129	0.116341
PAWR	Q96IZ0	REEP5 - Wt	-0.116142	0.116344
YTHDC2	Q9H6S0	REEP5 - Wt	-0.0489867	0.116362
TBC1D15	Q8TC07	REEP5 - Wt	-0.0432908	0.116376
DARS2	Q6PI48	REEP5 - Wt	-0.0495639	0.116397
MAP1LC3B2	A6NCE7	REEP5 - Wt	0.0495518	0.116405
SEC23B	Q15437	REEP5 - Wt	0.035669	0.116434
MARS2	Q96GW9	REEP5 - Wt	-0.0546996	0.116533
HDAC6	Q9UBN7	REEP5 - Wt	0.043143	0.116715
SPR	P35270	REEP5 - Wt	0.101343	0.116784
MBOAT2	Q6ZWT7	REEP5 - Wt	0.0647739	0.11683
AP5S1	Q9NUS5	REEP5 - Wt	-0.0885068	0.117014
UBE2Q1	Q7Z7E8	REEP5 - Wt	0.0435189	0.117014
ELF2	Q15723	REEP5 - Wt	-0.13026	0.117055
ZNF48	Q96MX3	REEP5 - Wt	0.131456	0.117174
MAP2K6	P52564	REEP5 - Wt	0.0661361	0.11734
SDF2L1	Q9HCN8	REEP5 - Wt	0.0417765	0.117373
LDAH	Q9H6V9	REEP5 - Wt	-0.146641	0.117388
SNX14	Q9Y5W7	REEP5 - Wt	-0.0691252	0.117393
TRAF6	Q9Y4K3	REEP5 - Wt	0.177471	0.117459
TUB	P50607	REEP5 - Wt	-0.0408775	0.117765
ANK2	Q01484	REEP5 - Wt	0.046894	0.117778
CDC40	O60508	REEP5 - Wt	-0.0879274	0.117838
NGDN	Q8NEJ9	REEP5 - Wt	0.0441037	0.117922
MED7	O43513	REEP5 - Wt	-0.10525	0.117942
FANCI	Q9NVI1	REEP5 - Wt	-0.0648983	0.117968
ANKRD52	Q8NB46	REEP5 - Wt	0.0359264	0.118027
PISD	Q9UG56	REEP5 - Wt	-0.0467226	0.118165
FBXL2	Q9UKC9	REEP5 - Wt	-0.0716808	0.118474
KIF27	Q86VH2	REEP5 - Wt	0.0803161	0.118513
TBCA	O75347	REEP5 - Wt	0.170406	0.118515
C1orf122	Q6ZSJ8	REEP5 - Wt	0.0739396	0.118665
CINP	Q9BW66	REEP5 - Wt	0.0817291	0.11871
HMGB1	P09429	REEP5 - Wt	-0.105396	0.119232
SRP14	P37108	REEP5 - Wt	0.0465173	0.119385
DDX46	Q7L014	REEP5 - Wt	0.0393814	0.119432
PPWD1	Q96BP3	REEP5 - Wt	-0.0390389	0.119436
CCN1	O00622	REEP5 - Wt	0.118007	0.119736
TFAP4	Q01664	REEP5 - Wt	-0.0402426	0.11993
IGF2R	P11717	REEP5 - Wt	0.0379163	0.119941
RBM19	Q9Y4C8	REEP5 - Wt	-0.0389923	0.120012
CSNK1A1	P48729	REEP5 - Wt	-0.0429614	0.120155
YAF2	Q8IY57	REEP5 - Wt	0.0904513	0.12016
SUN1	O94901	REEP5 - Wt	-0.0625806	0.120187
TIGD5	Q53EQ6	REEP5 - Wt	0.21047	0.120418
DDX59	Q5T1V6	REEP5 - Wt	0.0630964	0.120452
CASP6	P55212	REEP5 - Wt	0.0994612	0.120754
OXNAD1	Q96HP4	REEP5 - Wt	-0.0352666	0.120829
PIP4K2C	Q8TBX8	REEP5 - Wt	0.0650548	0.120858
TSPYL1	Q9H0U9	REEP5 - Wt	-0.0653546	0.120883
LYRM1	O43325	REEP5 - Wt	-0.0537075	0.121245
MCM6	Q14566	REEP5 - Wt	-0.0438529	0.12129
BORA	Q6PGQ7	REEP5 - Wt	-0.0615094	0.121499
OCLN	Q16625	REEP5 - Wt	-0.0516489	0.121659
CLCN7	P51798	REEP5 - Wt	0.0455704	0.121757
ERF	P50548	REEP5 - Wt	-0.0901949	0.121803
EP300	Q09472	REEP5 - Wt	0.0374904	0.121975
MEX3B	Q6ZN04	REEP5 - Wt	0.0454842	0.122065
PTPRK	Q15262	REEP5 - Wt	-0.0484849	0.122104
NTMT1	Q9BV86	REEP5 - Wt	0.0684311	0.122211
CIAO2B	Q9Y3D0	REEP5 - Wt	-0.0590676	0.122225
SLC35B2	Q8TB61	REEP5 - Wt	0.0350318	0.122709
MRPS25	P82663	REEP5 - Wt	0.040922	0.122729
XYLB	O75191	REEP5 - Wt	-0.0496902	0.12278
NAIF1	Q69YI7	REEP5 - Wt	0.17525	0.12281
SLC11A2	P49281	REEP5 - Wt	-0.0711933	0.122955
DHX8	Q14562	REEP5 - Wt	-0.0371388	0.122968
DTWD1	Q8N5C7	REEP5 - Wt	-0.0467226	0.123031
SCAMP2	O15127	REEP5 - Wt	0.0759844	0.123311
PTTG1IP	P53801	REEP5 - Wt	-0.0476001	0.12346
URI1	O94763	REEP5 - Wt	0.0478625	0.123505
SLC39A6	Q13433	REEP5 - Wt	0.10301	0.123574
UQCC1	Q9NVA1	REEP5 - Wt	-0.0607778	0.12375
SYNE1	Q8NF91	REEP5 - Wt	-0.0517699	0.1239
ACADS	P16219	REEP5 - Wt	0.0727631	0.123905
HNRNPK	P61978	REEP5 - Wt	-0.0668807	0.12406
RMND1	Q9NWS8	REEP5 - Wt	-0.0539159	0.124194
NOP10	Q9NPE3	REEP5 - Wt	0.0587003	0.124363
NIT2	Q9NQR4	REEP5 - Wt	0.0583236	0.12441
ACSS2	Q9NR19	REEP5 - Wt	0.0468064	0.124461
SETD6	Q8TBK2	REEP5 - Wt	-0.0518446	0.124515
SLC25A21	Q9BQT8	REEP5 - Wt	0.0587862	0.124582
IGF2BP1	Q9NZI8	REEP5 - Wt	-0.0443657	0.124885
SORBS3	O60504	REEP5 - Wt	-0.136285	0.124942
RAE1	P78406	REEP5 - Wt	0.0456305	0.124967
PPP2R2D	Q66LE6	REEP5 - Wt	0.0635901	0.125194
RASA3	Q14644	REEP5 - Wt	-0.0600038	0.125341
TRIM24	O15164	REEP5 - Wt	0.0473803	0.125488
METTL9	Q9H1A3	REEP5 - Wt	0.0406877	0.125714
FBXW5	Q969U6	REEP5 - Wt	0.101187	0.125809
SIMC1	Q8NDZ2	REEP5 - Wt	-0.0863994	0.125823
USP53	Q70EK8	REEP5 - Wt	-0.0488605	0.125828
PBX2	P40425	REEP5 - Wt	-0.0417602	0.125849
CMBL	Q96DG6	REEP5 - Wt	-0.108668	0.125927
ASPH	Q12797	REEP5 - Wt	0.0509989	0.125959
RPA1	P27694	REEP5 - Wt	-0.0435778	0.125984
SLC25A44	Q96H78	REEP5 - Wt	0.0619112	0.126042
MEAF6	Q9HAF1	REEP5 - Wt	-0.0625324	0.126113
AARSD1	Q9BTE6	REEP5 - Wt	0.0413985	0.126128
TOP3A	Q13472	REEP5 - Wt	-0.0374021	0.126196
RING1	Q06587	REEP5 - Wt	-0.0514129	0.126205
FANCB	Q8NB91	REEP5 - Wt	-0.0589795	0.126534
SIK2	Q9H0K1	REEP5 - Wt	0.0494173	0.126945
SLC35B1	P78383	REEP5 - Wt	0.249132	0.127028
RANBP6	O60518	REEP5 - Wt	0.0407251	0.12707
KCTD6	Q8NC69	REEP5 - Wt	0.0559373	0.127161
KLC3	Q6P597	REEP5 - Wt	0.0610677	0.127224
ANKS3	Q6ZW76	REEP5 - Wt	0.0497691	0.127245
MAP3K7	O43318	REEP5 - Wt	0.0395185	0.127328
GLB1	P16278	REEP5 - Wt	-0.0422131	0.127332
COQ9	O75208	REEP5 - Wt	0.0949034	0.127444
WTAP	Q15007	REEP5 - Wt	0.0461743	0.127528
MYO9B	Q13459	REEP5 - Wt	0.0363013	0.127669
ENTPD6	O75354	REEP5 - Wt	0.0533512	0.127686
RPLP2	P05387	REEP5 - Wt	-0.101203	0.127764
GET3	O43681	REEP5 - Wt	0.0341186	0.127765
STRBP	Q96SI9	REEP5 - Wt	0.0458751	0.127786
ZCCHC4	Q9H5U6	REEP5 - Wt	0.0762615	0.127863
SLIRP	Q9GZT3	REEP5 - Wt	0.0914982	0.127891
MALSU1	Q96EH3	REEP5 - Wt	-0.0550688	0.127924
SMC5	Q8IY18	REEP5 - Wt	-0.0438841	0.128039
SFSWAP	Q12872	REEP5 - Wt	0.0380888	0.12817
PHF8	Q9UPP1	REEP5 - Wt	-0.0470208	0.128233
FAM76B	Q5HYJ3	REEP5 - Wt	0.0896626	0.128403
GIPC3	Q8TF64	REEP5 - Wt	-0.137579	0.128473
MDC1	Q14676	REEP5 - Wt	0.040496	0.128511
FHIP2A	Q5W0V3	REEP5 - Wt	0.0552195	0.128517
PPP1CC	P36873	REEP5 - Wt	-0.0632776	0.12859
NCAPH2	Q6IBW4	REEP5 - Wt	0.0410124	0.128595
EDC3	Q96F86	REEP5 - Wt	-0.0395072	0.128675
GNPNAT1	Q96EK6	REEP5 - Wt	-0.0360524	0.128852
MOCS2	O96007	REEP5 - Wt	0.0431335	0.12896
OGFR	Q9NZT2	REEP5 - Wt	0.0559766	0.129069
PPP2R5C	Q13362	REEP5 - Wt	0.111938	0.129111
PTPN1	P18031	REEP5 - Wt	-0.0403158	0.129241
GNG5	P63218	REEP5 - Wt	-0.067488	0.129383
MCUB	Q9NWR8	REEP5 - Wt	0.0824755	0.129438
MAVS	Q7Z434	REEP5 - Wt	0.0873756	0.129464
FDXACB1	Q9BRP7	REEP5 - Wt	-0.0921684	0.129725
SMC1A	Q14683	REEP5 - Wt	-0.0599446	0.129774
RNASEH2A	O75792	REEP5 - Wt	0.0586719	0.129807
LAP3	P28838	REEP5 - Wt	0.0444507	0.129905
TBC1D10B	Q4KMP7	REEP5 - Wt	0.0401473	0.130032
TROAP	Q12815	REEP5 - Wt	-0.0548144	0.130458
RPUSD1	Q9UJJ7	REEP5 - Wt	0.0648606	0.13056
CDC42BPA	Q5VT25	REEP5 - Wt	0.0639392	0.130652
MSANTD4	Q8NCY6	REEP5 - Wt	-0.047676	0.130658
PHAX	Q9H814	REEP5 - Wt	-0.0548984	0.130692
DCTN1	Q14203	REEP5 - Wt	0.0403329	0.130718
PFDN1	O60925	REEP5 - Wt	0.121224	0.130733
RABGEF1	Q9UJ41	REEP5 - Wt	-0.034956	0.130963
TRIM27	P14373	REEP5 - Wt	-0.0484957	0.131052
TRMT10C	Q7L0Y3	REEP5 - Wt	0.0512584	0.131089
RRP7A	Q9Y3A4	REEP5 - Wt	-0.0400986	0.131178
MRPS31	Q92665	REEP5 - Wt	0.0400498	0.131226
RANBP1	P43487	REEP5 - Wt	0.101651	0.131362
RPA2	P15927	REEP5 - Wt	0.0409488	0.131429
SERPINB3	P29508	REEP5 - Wt	-0.317613	0.13152
BLVRB	P30043	REEP5 - Wt	0.0831133	0.13178
GPS1	Q13098	REEP5 - Wt	0.0413441	0.131828
RPS27A	P62979	REEP5 - Wt	0.0806758	0.131911
ZNF512	Q96ME7	REEP5 - Wt	-0.0530274	0.131914
TRIP4	Q15650	REEP5 - Wt	0.040206	0.131951
PHLDB1	Q86UU1	REEP5 - Wt	0.0375232	0.13208
EIF3F	O00303	REEP5 - Wt	0.0667577	0.132093
ZNF146	Q15072	REEP5 - Wt	-0.0742514	0.132282
TAP1	Q03518	REEP5 - Wt	0.175284	0.132392
MSL3	Q8N5Y2	REEP5 - Wt	0.0534677	0.132404
PSMD2	Q13200	REEP5 - Wt	-0.0379379	0.132436
BRD1	O95696	REEP5 - Wt	0.212468	0.132481
RBBP5	Q15291	REEP5 - Wt	-0.0467277	0.132574
RPS21	P63220	REEP5 - Wt	-0.0626878	0.132735
YPEL5	P62699	REEP5 - Wt	0.0796302	0.132812
HLA-C	P10321	REEP5 - Wt	-0.0680484	0.132849
ANO6	Q4KMQ2	REEP5 - Wt	0.0770486	0.133039
CERS6	Q6ZMG9	REEP5 - Wt	0.049748	0.133122
FOXK1	P85037	REEP5 - Wt	-0.0389747	0.133312
TENT2	Q6PIY7	REEP5 - Wt	0.0733418	0.133316
LDB1	Q86U70	REEP5 - Wt	-0.0517619	0.133336
YTHDF1	Q9BYJ9	REEP5 - Wt	0.0446722	0.133731
ZMYM6	O95789	REEP5 - Wt	-0.129709	0.133798
PARN	O95453	REEP5 - Wt	-0.0353456	0.13385
PLRG1	O43660	REEP5 - Wt	0.0490155	0.133887
LMAN2L	Q9H0V9	REEP5 - Wt	0.037607	0.13397
OTUB1	Q96FW1	REEP5 - Wt	0.0476189	0.1341
POGLUT3	Q7Z4H8	REEP5 - Wt	0.057309	0.134102
NUP62	P37198	REEP5 - Wt	-0.072522	0.134137
KIAA2013	Q8IYS2	REEP5 - Wt	0.0453428	0.134358
PAX6	P26367	REEP5 - Wt	0.121633	0.1344
HNRNPH3	P31942	REEP5 - Wt	0.0680318	0.134615
EIF3I	Q13347	REEP5 - Wt	-0.042082	0.134637
TRAF3	Q13114	REEP5 - Wt	0.0563867	0.134977
ASTE1	Q2TB18	REEP5 - Wt	-0.0519761	0.134998
ATAD5	Q96QE3	REEP5 - Wt	-0.0344758	0.135232
ZNF397	Q8NF99	REEP5 - Wt	0.151153	0.135241
HACL1	Q9UJ83	REEP5 - Wt	0.0396996	0.135267
POLR3D	P05423	REEP5 - Wt	-0.0569751	0.135325
CCT6A	P40227	REEP5 - Wt	-0.0421905	0.135328
RMC1	Q96DM3	REEP5 - Wt	0.0363959	0.135395
ATG4A	Q8WYN0	REEP5 - Wt	0.0782653	0.135537
CMTR2	Q8IYT2	REEP5 - Wt	0.242455	0.135578
FBLN1	P23142	REEP5 - Wt	0.0739979	0.135602
AKAP17A	Q02040	REEP5 - Wt	-0.0382837	0.135682
RAB3IP	Q96QF0	REEP5 - Wt	0.0472695	0.135702
POLR2A	P24928	REEP5 - Wt	-0.0402666	0.135949
MOB3B	Q86TA1	REEP5 - Wt	0.0654268	0.136028
DTNB	O60941	REEP5 - Wt	0.0511718	0.136434
STK33	Q9BYT3	REEP5 - Wt	-0.0654891	0.136609
ARMCX3	Q9UH62	REEP5 - Wt	0.057175	0.136832
MAGED4B	Q96JG8	REEP5 - Wt	-0.0559243	0.136859
GABPB1	Q06547	REEP5 - Wt	0.0692919	0.136875
GLI2	P10070	REEP5 - Wt	0.050356	0.136994
YY1AP1	Q9H869	REEP5 - Wt	-0.0574445	0.137136
AIFM1	O95831	REEP5 - Wt	0.0479068	0.137268
PLEKHG3	A1L390	REEP5 - Wt	-0.0483748	0.137531
SLC30A5	Q8TAD4	REEP5 - Wt	-0.0485598	0.1376
ATXN7L1	Q9ULK2	REEP5 - Wt	0.0793537	0.137711
ZNF282	Q9UDV7	REEP5 - Wt	0.067313	0.137786
ERBB2	P04626	REEP5 - Wt	-0.0517814	0.137879
CBX6	O95503	REEP5 - Wt	-0.0516727	0.138128
UHRF2	Q96PU4	REEP5 - Wt	0.0406954	0.138262
PHF14	O94880	REEP5 - Wt	-0.0534147	0.138314
ATP5IF1	Q9UII2	REEP5 - Wt	0.202854	0.138333
CENPB	P07199	REEP5 - Wt	0.0514382	0.138343
SRRM2	Q9UQ35	REEP5 - Wt	-0.0382586	0.13856
METTL15	A6NJ78	REEP5 - Wt	-0.0538581	0.138729
TUBAL3	A6NHL2	REEP5 - Wt	-0.113675	0.138785
VPS26C	O14972	REEP5 - Wt	0.0402229	0.13879
PIAS1	O75925	REEP5 - Wt	-0.0360736	0.139012
TRMO	Q9BU70	REEP5 - Wt	-0.0550407	0.139299
TCP1	P17987	REEP5 - Wt	-0.0392518	0.13947
VRK1	Q99986	REEP5 - Wt	-0.0401178	0.139635
ZNF616	Q08AN1	REEP5 - Wt	0.0872018	0.139834
UBE4B	O95155	REEP5 - Wt	-0.0421334	0.139861
PCTP	Q9UKL6	REEP5 - Wt	-0.0413893	0.139972
OGFOD3	Q6PK18	REEP5 - Wt	-0.0431116	0.140109
NAT14	Q8WUY8	REEP5 - Wt	0.0529413	0.140223
DGUOK	Q16854	REEP5 - Wt	-0.0689738	0.140449
NDUFS6	O75380	REEP5 - Wt	0.0504058	0.140633
LRIG2	O94898	REEP5 - Wt	-0.040079	0.140662
REXO5	Q96IC2	REEP5 - Wt	0.236055	0.140705
UTP15	Q8TED0	REEP5 - Wt	-0.0419835	0.140743
KIAA1671	Q9BY89	REEP5 - Wt	-0.0634323	0.140806
NDUFA8	P51970	REEP5 - Wt	0.203002	0.140995
RPL8	P62917	REEP5 - Wt	-0.0659382	0.141091
UBE2H	P62256	REEP5 - Wt	0.0940531	0.141125
SCRN3	Q0VDG4	REEP5 - Wt	-0.0835504	0.141283
KIAA0586	Q9BVV6	REEP5 - Wt	-0.0404036	0.141574
RPL3	P39023	REEP5 - Wt	-0.0697873	0.142072
GABPA	Q06546	REEP5 - Wt	-0.0482213	0.142117
TAF9B	Q9HBM6	REEP5 - Wt	0.0334608	0.1422
NKIRAS2	Q9NYR9	REEP5 - Wt	0.0550009	0.142353
NUFIP2	Q7Z417	REEP5 - Wt	-0.063864	0.142367
COMMD8	Q9NX08	REEP5 - Wt	-0.0571327	0.142543
DUS2	Q9NX74	REEP5 - Wt	0.0494363	0.142604
NEB	P20929	REEP5 - Wt	0.385929	0.142958
TIMM22	Q9Y584	REEP5 - Wt	-0.0736772	0.143115
RPS15A	P62244	REEP5 - Wt	-0.0839387	0.143587
MYO1D	O94832	REEP5 - Wt	-0.0328084	0.143744
SYNJ1	O43426	REEP5 - Wt	0.0375567	0.143986
ABT1	Q9ULW3	REEP5 - Wt	-0.0439501	0.144014
PRKCSH	P14314	REEP5 - Wt	-0.0601475	0.144052
XPR1	Q9UBH6	REEP5 - Wt	-0.051553	0.144297
COP1	Q8NHY2	REEP5 - Wt	-0.0738273	0.144433
TRAFD1	O14545	REEP5 - Wt	0.0549884	0.14448
RPS19	P39019	REEP5 - Wt	-0.0671537	0.144675
FSTL1	Q12841	REEP5 - Wt	0.11622	0.144675
HMBS	P08397	REEP5 - Wt	-0.0467307	0.144735
ADCY9	O60503	REEP5 - Wt	0.0634776	0.144841
PI4KA	P42356	REEP5 - Wt	0.0358773	0.144868
SNRNP48	Q6IEG0	REEP5 - Wt	0.0567068	0.14496
MEGF8	Q7Z7M0	REEP5 - Wt	-0.138492	0.144966
MINPP1	Q9UNW1	REEP5 - Wt	-0.0495142	0.145256
FAF1	Q9UNN5	REEP5 - Wt	0.0406636	0.145484
ECT2	Q9H8V3	REEP5 - Wt	0.0320962	0.14553
TRIT1	Q9H3H1	REEP5 - Wt	-0.0582457	0.14601
CEP112	Q8N8E3	REEP5 - Wt	0.116536	0.146018
EPG5	Q9HCE0	REEP5 - Wt	-0.0772901	0.146095
MED19	A0JLT2	REEP5 - Wt	-0.127996	0.146286
NGRN	Q9NPE2	REEP5 - Wt	0.0960963	0.146387
TPI1	P60174	REEP5 - Wt	0.0610136	0.146489
EIF2D	P41214	REEP5 - Wt	-0.0590908	0.14654
SYAP1	Q96A49	REEP5 - Wt	0.132667	0.146916
ARHGAP11A	Q6P4F7	REEP5 - Wt	0.0646034	0.147339
GDAP2	Q9NXN4	REEP5 - Wt	0.0372221	0.147349
SNX9	Q9Y5X1	REEP5 - Wt	-0.0389657	0.147427
YOD1	Q5VVQ6	REEP5 - Wt	-0.0445678	0.147576
KIF3A	Q9Y496	REEP5 - Wt	0.0537758	0.147583
FAM32A	Q9Y421	REEP5 - Wt	0.0410004	0.147615
NR2F2	P24468	REEP5 - Wt	0.054333	0.147626
EIF4A1	P60842	REEP5 - Wt	-0.0366674	0.147741
RPS6KA1	Q15418	REEP5 - Wt	-0.0479728	0.147774
GRWD1	Q9BQ67	REEP5 - Wt	-0.0386766	0.148308
DIP2C	Q9Y2E4	REEP5 - Wt	0.0588113	0.14857
GTPBP1	O00178	REEP5 - Wt	-0.0382362	0.148578
OSBPL6	Q9BZF3	REEP5 - Wt	-0.0385424	0.148642
TCEA1	P23193	REEP5 - Wt	0.0489422	0.148726
NAE1	Q13564	REEP5 - Wt	0.0408409	0.148847
ZC3HC1	Q86WB0	REEP5 - Wt	-0.0370207	0.148957
SMARCD2	Q92925	REEP5 - Wt	-0.0381687	0.149094
WDR5	P61964	REEP5 - Wt	0.0590353	0.149513
YJU2	Q9BW85	REEP5 - Wt	0.0663443	0.149706
DPP8	Q6V1X1	REEP5 - Wt	-0.126522	0.149742
TBL2	Q9Y4P3	REEP5 - Wt	-0.0378753	0.149935
RAB3B	P20337	REEP5 - Wt	-0.0499438	0.149943
HAT1	O14929	REEP5 - Wt	-0.0342283	0.149995
WWC2	Q6AWC2	REEP5 - Wt	-0.0655374	0.150187
MICU2	Q8IYU8	REEP5 - Wt	0.0550467	0.150398
ZKSCAN4	Q969J2	REEP5 - Wt	0.0562947	0.150489
TIMM50	Q3ZCQ8	REEP5 - Wt	-0.054919	0.150504
SSRP1	Q08945	REEP5 - Wt	0.118664	0.150506
SLC25A13	Q9UJS0	REEP5 - Wt	-0.0430888	0.150681
WBP2	Q969T9	REEP5 - Wt	-0.0558824	0.151312
MED18	Q9BUE0	REEP5 - Wt	-0.0417199	0.151328
CFAP57	Q96MR6	REEP5 - Wt	0.109986	0.151347
PLOD1	Q02809	REEP5 - Wt	-0.0485232	0.151363
CTDP1	Q9Y5B0	REEP5 - Wt	0.0348074	0.151795
PDIA6	Q15084	REEP5 - Wt	0.0478111	0.151893
COPS3	Q9UNS2	REEP5 - Wt	-0.0369434	0.151956
UCK1	Q9HA47	REEP5 - Wt	0.049547	0.152181
SLC35F6	Q8N357	REEP5 - Wt	0.0534744	0.152198
CNOT3	O75175	REEP5 - Wt	-0.0508832	0.152253
C1orf50	Q9BV19	REEP5 - Wt	0.103383	0.152274
RNMT	O43148	REEP5 - Wt	0.0563282	0.152424
APP	P05067	REEP5 - Wt	-0.0431717	0.153033
CIAO3	Q9H6Q4	REEP5 - Wt	-0.0802241	0.153182
WDR90	Q96KV7	REEP5 - Wt	-0.108024	0.153281
SUPT7L	O94864	REEP5 - Wt	0.101772	0.153583
DIPK1B	Q5VUD6	REEP5 - Wt	0.0541604	0.153698
RPGRIP1L	Q68CZ1	REEP5 - Wt	-0.0566741	0.153757
DDX18	Q9NVP1	REEP5 - Wt	-0.0409516	0.153793
KNSTRN	Q9Y448	REEP5 - Wt	-0.0743588	0.15388
GNL2	Q13823	REEP5 - Wt	-0.0388659	0.154085
RAPGEF6	Q8TEU7	REEP5 - Wt	-0.0340297	0.1541
POLL	Q9UGP5	REEP5 - Wt	0.0454037	0.154121
BACH1	O14867	REEP5 - Wt	-0.039015	0.154123
AGPAT5	Q9NUQ2	REEP5 - Wt	-0.0370233	0.154275
TRAM1	Q15629	REEP5 - Wt	0.0398506	0.154301
PRMT6	Q96LA8	REEP5 - Wt	0.0470582	0.154637
ERO1B	Q86YB8	REEP5 - Wt	0.0423971	0.154652
NAA16	Q6N069	REEP5 - Wt	0.0454263	0.154805
FDFT1	P37268	REEP5 - Wt	-0.0441105	0.15487
PIP4K2B	P78356	REEP5 - Wt	0.0366439	0.15496
DDX3X	O00571	REEP5 - Wt	-0.0393993	0.15503
ARF6	P62330	REEP5 - Wt	0.0820878	0.155233
DIP2A	Q14689	REEP5 - Wt	0.0425111	0.155544
EIF2AK4	Q9P2K8	REEP5 - Wt	-0.0391321	0.155587
PCYOX1	Q9UHG3	REEP5 - Wt	0.0502057	0.155604
SEC24B	O95487	REEP5 - Wt	0.0656551	0.155678
NR2C1	P13056	REEP5 - Wt	0.0365727	0.155811
PGAP4	Q9BRR3	REEP5 - Wt	0.0377142	0.15588
ENTPD5	O75356	REEP5 - Wt	-0.062691	0.156347
DHX37	Q8IY37	REEP5 - Wt	-0.0407384	0.156378
SH3PXD2A	Q5TCZ1	REEP5 - Wt	-0.0770048	0.156505
TMEM168	Q9H0V1	REEP5 - Wt	0.114377	0.156529
DSCC1	Q9BVC3	REEP5 - Wt	-0.0426173	0.15675
BCL2L11	O43521	REEP5 - Wt	0.152411	0.156758
APOO	Q9BUR5	REEP5 - Wt	0.0875089	0.156759
KIAA1217	Q5T5P2	REEP5 - Wt	0.149698	0.157181
MARCKSL1	P49006	REEP5 - Wt	0.113324	0.157213
SEC61A2	Q9H9S3	REEP5 - Wt	-0.073784	0.157217
RGPD6	Q99666	REEP5 - Wt	0.0400093	0.15725
ENAH	Q8N8S7	REEP5 - Wt	-0.0767763	0.157368
MED23	Q9ULK4	REEP5 - Wt	-0.0548868	0.157492
UBE2J2	Q8N2K1	REEP5 - Wt	-0.0404724	0.157672
NUDT19	A8MXV4	REEP5 - Wt	-0.0561422	0.157823
DYNC1LI2	O43237	REEP5 - Wt	0.068268	0.157921
BCLAF3	A2AJT9	REEP5 - Wt	-0.0804615	0.158327
LAMB2	P55268	REEP5 - Wt	-0.0573765	0.158386
GPN3	Q9UHW5	REEP5 - Wt	-0.0324227	0.158397
ARFIP1	P53367	REEP5 - Wt	0.0632028	0.158745
SENP2	Q9HC62	REEP5 - Wt	-0.0547464	0.15885
STXBP4	Q6ZWJ1	REEP5 - Wt	-0.0450852	0.158887
NUP54	Q7Z3B4	REEP5 - Wt	0.0727949	0.159021
PRDX6	P30041	REEP5 - Wt	0.0957381	0.159029
MMAB	Q96EY8	REEP5 - Wt	0.119324	0.159068
VPS51	Q9UID3	REEP5 - Wt	0.0465387	0.159072
PAPOLA	P51003	REEP5 - Wt	-0.0351623	0.159207
LSM7	Q9UK45	REEP5 - Wt	0.126569	0.15921
PPA1	Q15181	REEP5 - Wt	0.106438	0.159331
MT-CO2	P00403	REEP5 - Wt	0.0870213	0.159434
GUF1	Q8N442	REEP5 - Wt	0.0460018	0.159533
RAP1GDS1	P52306	REEP5 - Wt	-0.0348842	0.159708
TINF2	Q9BSI4	REEP5 - Wt	-0.0860805	0.159909
ACSF2	Q96CM8	REEP5 - Wt	-0.0790263	0.159998
STK4	Q13043	REEP5 - Wt	0.0439635	0.160056
RRAS2	P62070	REEP5 - Wt	0.0724708	0.160193
SPC25	Q9HBM1	REEP5 - Wt	0.101764	0.160334
NSRP1	Q9H0G5	REEP5 - Wt	-0.0551887	0.160428
TRMT11	Q7Z4G4	REEP5 - Wt	-0.0531703	0.16045
HNRNPA2B1	P22626	REEP5 - Wt	-0.0798061	0.16058
SIGMAR1	Q99720	REEP5 - Wt	-0.0995066	0.160708
PLD1	Q13393	REEP5 - Wt	0.0913785	0.16071
FH	P07954	REEP5 - Wt	0.0342744	0.160719
ZC3HAV1	Q7Z2W4	REEP5 - Wt	-0.0336916	0.160797
RSL24D1	Q9UHA3	REEP5 - Wt	0.0704735	0.161206
ZNF302	Q9NR11	REEP5 - Wt	0.0366413	0.161415
TIMMDC1	Q9NPL8	REEP5 - Wt	-0.0525974	0.162149
IMMT	Q16891	REEP5 - Wt	0.0399786	0.162164
ATP4A	P20648	REEP5 - Wt	-0.10089	0.162282
ISYNA1	Q9NPH2	REEP5 - Wt	-0.0625926	0.162355
PTPMT1	Q8WUK0	REEP5 - Wt	-0.0791517	0.162828
DIP2B	Q9P265	REEP5 - Wt	-0.0358663	0.162917
PPP1CB	P62140	REEP5 - Wt	-0.0314158	0.16294
ALKBH3	Q96Q83	REEP5 - Wt	0.0654378	0.16297
ARHGEF1	Q92888	REEP5 - Wt	-0.0347365	0.16307
PDF	Q9HBH1	REEP5 - Wt	-0.0456667	0.163265
AURKA	O14965	REEP5 - Wt	-0.0710073	0.163321
HSD17B11	Q8NBQ5	REEP5 - Wt	-0.0432045	0.16335
PTPN3	P26045	REEP5 - Wt	0.0752378	0.163578
GOT2	P00505	REEP5 - Wt	0.0381061	0.163727
CD276	Q5ZPR3	REEP5 - Wt	0.0536096	0.163817
RASSF8	Q8NHQ8	REEP5 - Wt	0.0614179	0.164078
RRP9	O43818	REEP5 - Wt	0.0508943	0.164143
SEC22A	Q96IW7	REEP5 - Wt	-0.0314072	0.164323
HDAC7	Q8WUI4	REEP5 - Wt	-0.274817	0.164415
ALDH16A1	Q8IZ83	REEP5 - Wt	0.0331367	0.164415
POLG	P54098	REEP5 - Wt	-0.0377453	0.164626
FPGS	Q05932	REEP5 - Wt	0.0327602	0.164674
COMMD3	Q9UBI1	REEP5 - Wt	0.0428121	0.165065
NMD3	Q96D46	REEP5 - Wt	-0.0434835	0.165178
GOLGA4	Q13439	REEP5 - Wt	-0.103265	0.165286
ATP5MF	P56134	REEP5 - Wt	0.0726559	0.165316
POLA2	Q14181	REEP5 - Wt	-0.0342253	0.16552
TTC7A	Q9ULT0	REEP5 - Wt	0.0501731	0.165687
CYBC1	Q9BQA9	REEP5 - Wt	0.0551727	0.16571
CWF19L2	Q2TBE0	REEP5 - Wt	-0.0312854	0.165772
ANKMY2	Q8IV38	REEP5 - Wt	-0.0744709	0.165954
POLR2K	P53803	REEP5 - Wt	0.0566451	0.165988
GTF2B	Q00403	REEP5 - Wt	0.0317798	0.166125
RRP1B	Q14684	REEP5 - Wt	-0.037592	0.166162
GRB10	Q13322	REEP5 - Wt	0.0365235	0.166675
SLC25A22	Q9H936	REEP5 - Wt	-0.0731288	0.166695
KANSL3	Q9P2N6	REEP5 - Wt	-0.0408521	0.166994
NUCKS1	Q9H1E3	REEP5 - Wt	-0.113507	0.167074
MCM4	P33991	REEP5 - Wt	-0.041256	0.167151
USP8	P40818	REEP5 - Wt	0.0551662	0.16716
RAD21	O60216	REEP5 - Wt	-0.0346593	0.167162
UBE2G1	P62253	REEP5 - Wt	0.113282	0.167363
TET2	Q6N021	REEP5 - Wt	-0.034678	0.167379
AMFR	Q9UKV5	REEP5 - Wt	-0.0566226	0.167672
CCDC18	Q5T9S5	REEP5 - Wt	-0.0390348	0.167981
TMEM201	Q5SNT2	REEP5 - Wt	0.036668	0.168279
TMEM9	Q9P0T7	REEP5 - Wt	-0.0558445	0.168366
QSER1	Q2KHR3	REEP5 - Wt	-0.0317397	0.168421
ZNF107	Q9UII5	REEP5 - Wt	0.326788	0.168473
TYW5	A2RUC4	REEP5 - Wt	0.0837856	0.168547
CCZ1B	P86790	REEP5 - Wt	0.0497339	0.168629
MTRF1L	Q9UGC7	REEP5 - Wt	0.0323409	0.168807
IKBKG	Q9Y6K9	REEP5 - Wt	0.0420077	0.168884
LENG9	Q96B70	REEP5 - Wt	-0.0542702	0.169071
TSEN34	Q9BSV6	REEP5 - Wt	0.0838298	0.169208
TPD52	P55327	REEP5 - Wt	0.139864	0.169213
MTFP1	Q9UDX5	REEP5 - Wt	0.0357907	0.169476
IMPACT	Q9P2X3	REEP5 - Wt	-0.0561318	0.169885
RPL28	P46779	REEP5 - Wt	-0.0647437	0.169924
PDCD6IP	Q8WUM4	REEP5 - Wt	-0.0334111	0.169978
TMEM259	Q4ZIN3	REEP5 - Wt	-0.0432755	0.170062
PALM2AKAP2	C9JA33	REEP5 - Wt	-0.0492872	0.170149
CACTIN	Q8WUQ7	REEP5 - Wt	0.0390988	0.170196
EIF3K	Q9UBQ5	REEP5 - Wt	-0.0555131	0.170197
EIF3E	P60228	REEP5 - Wt	-0.0422741	0.170223
BRCA2	P51587	REEP5 - Wt	0.101611	0.170278
AGO1	Q9UL18	REEP5 - Wt	-0.0340031	0.170356
SLC33A1	O00400	REEP5 - Wt	-0.0711177	0.170406
CHCHD6	Q9BRQ6	REEP5 - Wt	0.0579807	0.170448
ZNF280D	Q6N043	REEP5 - Wt	0.0804774	0.171159
ZFTA	C9JLR9	REEP5 - Wt	-0.0908075	0.171228
PSTPIP2	Q9H939	REEP5 - Wt	0.0349831	0.171243
TMED7	Q9Y3B3	REEP5 - Wt	0.0452803	0.171378
XPNPEP1	Q9NQW7	REEP5 - Wt	0.0308668	0.171473
PDXP	Q96GD0	REEP5 - Wt	0.0587283	0.171474
UXT	Q9UBK9	REEP5 - Wt	0.0536132	0.17167
CEP170B	Q9Y4F5	REEP5 - Wt	0.0467368	0.171797
CLTA	P09496	REEP5 - Wt	-0.116676	0.17201
MTX2	O75431	REEP5 - Wt	0.0748389	0.172257
TTYH2	Q9BSA4	REEP5 - Wt	0.168408	0.172301
KXD1	Q9BQD3	REEP5 - Wt	0.0671919	0.172325
SAP30	O75446	REEP5 - Wt	-0.0490196	0.172416
C18orf25	Q96B23	REEP5 - Wt	-0.100131	0.172423
NISCH	Q9Y2I1	REEP5 - Wt	-0.0311552	0.172439
FAR2	Q96K12	REEP5 - Wt	-0.095129	0.172509
NT5DC3	Q86UY8	REEP5 - Wt	0.0492798	0.172521
ESYT1	Q9BSJ8	REEP5 - Wt	0.0431993	0.17265
CHST14	Q8NCH0	REEP5 - Wt	0.0593152	0.172703
C15orf40	Q8WUR7	REEP5 - Wt	-0.0833894	0.172739
EMG1	Q92979	REEP5 - Wt	0.0442175	0.172755
SMARCA4	P51532	REEP5 - Wt	-0.034196	0.172778
TES	Q9UGI8	REEP5 - Wt	-0.0400594	0.172967
RPS20	P60866	REEP5 - Wt	-0.0503897	0.173009
MAP2K4	P45985	REEP5 - Wt	0.183395	0.173155
FGFR2	P21802	REEP5 - Wt	-0.0922414	0.173228
SNX7	Q9UNH6	REEP5 - Wt	0.0646286	0.173324
TUBG1	P23258	REEP5 - Wt	0.0361466	0.173378
TUBE1	Q9UJT0	REEP5 - Wt	0.0480723	0.173564
EML2	O95834	REEP5 - Wt	-0.0724859	0.173582
PALD1	Q9ULE6	REEP5 - Wt	-0.0416133	0.174117
EFHD2	Q96C19	REEP5 - Wt	0.0523875	0.174445
DAGLB	Q8NCG7	REEP5 - Wt	0.0616177	0.174775
USP38	Q8NB14	REEP5 - Wt	0.0592432	0.17482
VAMP3	Q15836	REEP5 - Wt	-0.039299	0.174846
CCT8	P50990	REEP5 - Wt	-0.0427403	0.174894
UBXN4	Q92575	REEP5 - Wt	-0.0520026	0.174963
TAF7	Q15545	REEP5 - Wt	-0.0583603	0.174971
TRMT1L	Q7Z2T5	REEP5 - Wt	-0.0303356	0.175178
ARIH1	Q9Y4X5	REEP5 - Wt	-0.0903872	0.175379
CHPF	Q8IZ52	REEP5 - Wt	0.0591629	0.175651
PLEKHG4	Q58EX7	REEP5 - Wt	-0.126407	0.175658
BMS1	Q14692	REEP5 - Wt	-0.0506706	0.175706
DNMT1	P26358	REEP5 - Wt	-0.0439039	0.175908
NUDT3	O95989	REEP5 - Wt	-0.0849735	0.176029
SLC20A1	Q8WUM9	REEP5 - Wt	-0.0569696	0.176501
SLC31A1	O15431	REEP5 - Wt	0.0699635	0.176536
HMOX2	P30519	REEP5 - Wt	0.0588983	0.176549
RPS5	P46782	REEP5 - Wt	-0.0600577	0.176554
RPL32	P62910	REEP5 - Wt	-0.0497966	0.176563
TSEN54	Q7Z6J9	REEP5 - Wt	-0.0366624	0.176572
CUX1	P39880	REEP5 - Wt	0.0345495	0.176694
AHNAK	Q09666	REEP5 - Wt	0.0570827	0.176868
RBL1	P28749	REEP5 - Wt	0.0296687	0.177012
FRMD6	Q96NE9	REEP5 - Wt	-0.0388108	0.177274
RPUSD2	Q8IZ73	REEP5 - Wt	0.0696785	0.177317
GAPVD1	Q14C86	REEP5 - Wt	-0.0298788	0.177466
ELP5	Q8TE02	REEP5 - Wt	0.0492148	0.177552
CHURC1	Q8WUH1	REEP5 - Wt	0.0517491	0.177561
MRPL28	Q13084	REEP5 - Wt	0.0698645	0.17785
GTF3C4	Q9UKN8	REEP5 - Wt	-0.0402852	0.177852
SRSF3	P84103	REEP5 - Wt	-0.082293	0.178308
DEGS1	O15121	REEP5 - Wt	0.119508	0.178582
PPIG	Q13427	REEP5 - Wt	0.0336713	0.178632
TRAPPC8	Q9Y2L5	REEP5 - Wt	-0.0454809	0.179083
SLC39A11	Q8N1S5	REEP5 - Wt	0.0633801	0.17931
HASPIN	Q8TF76	REEP5 - Wt	-0.0342278	0.179426
TRMT112	Q9UI30	REEP5 - Wt	-0.0680276	0.179478
C1orf174	Q8IYL3	REEP5 - Wt	-0.0856333	0.179578
MAN2A2	P49641	REEP5 - Wt	0.140293	0.179593
CSTF2T	Q9H0L4	REEP5 - Wt	-0.118064	0.179702
RIC8B	Q9NVN3	REEP5 - Wt	-0.038197	0.179969
LAMP1	P11279	REEP5 - Wt	0.121601	0.180077
CEP170	Q5SW79	REEP5 - Wt	-0.05637	0.180103
PJA2	O43164	REEP5 - Wt	-0.0479883	0.180294
HEXIM2	Q96MH2	REEP5 - Wt	0.090563	0.180458
CDK5RAP2	Q96SN8	REEP5 - Wt	0.0320152	0.1805
SCPEP1	Q9HB40	REEP5 - Wt	-0.0594049	0.180532
MSANTD2	Q6P1R3	REEP5 - Wt	-0.078183	0.180554
AIF1L	Q9BQI0	REEP5 - Wt	0.148547	0.180588
ELL	P55199	REEP5 - Wt	-0.0357231	0.180601
STIL	Q15468	REEP5 - Wt	0.0891601	0.180624
H3-3B	P84243	REEP5 - Wt	-0.0558481	0.180768
ARVCF	O00192	REEP5 - Wt	0.247694	0.180833
DGKD	Q16760	REEP5 - Wt	0.151509	0.180974
ZBTB33	Q86T24	REEP5 - Wt	-0.0475335	0.181061
PSEN2	P49810	REEP5 - Wt	0.0778916	0.181105
CABIN1	Q9Y6J0	REEP5 - Wt	-0.0343267	0.181112
RARS1	P54136	REEP5 - Wt	-0.0332937	0.181276
TBC1D1	Q86TI0	REEP5 - Wt	-0.0407111	0.181446
PLXNA1	Q9UIW2	REEP5 - Wt	0.0446911	0.181582
HSF1	Q00613	REEP5 - Wt	0.0308759	0.181949
AP1G2	O75843	REEP5 - Wt	-0.0707635	0.182283
LRSAM1	Q6UWE0	REEP5 - Wt	-0.0536055	0.182816
PHIP	Q8WWQ0	REEP5 - Wt	-0.0936436	0.183105
MIER2	Q8N344	REEP5 - Wt	0.184721	0.183162
DGCR2	P98153	REEP5 - Wt	0.205185	0.183204
C3orf38	Q5JPI3	REEP5 - Wt	-0.0413998	0.183317
LIG3	P49916	REEP5 - Wt	-0.0393189	0.183344
GPAM	Q9HCL2	REEP5 - Wt	0.0685242	0.183757
NRDC	O43847	REEP5 - Wt	-0.0361706	0.183941
AUP1	Q9Y679	REEP5 - Wt	-0.0450167	0.183992
STAM2	O75886	REEP5 - Wt	0.0640306	0.184438
PPP1R10	Q96QC0	REEP5 - Wt	0.0314874	0.184441
PPP2R5E	Q16537	REEP5 - Wt	0.0338584	0.184483
FERMT2	Q96AC1	REEP5 - Wt	-0.0320685	0.184785
CRABP2	P29373	REEP5 - Wt	-0.16067	0.184808
ISOC2	Q96AB3	REEP5 - Wt	0.0653278	0.184838
SOX12	O15370	REEP5 - Wt	0.0428663	0.184842
GINS4	Q9BRT9	REEP5 - Wt	0.0858614	0.184982
ENOPH1	Q9UHY7	REEP5 - Wt	-0.0370496	0.185112
MRPL33	O75394	REEP5 - Wt	0.0429166	0.185155
TMEM126A	Q9H061	REEP5 - Wt	-0.0678547	0.185179
GATA6	Q92908	REEP5 - Wt	-0.0510231	0.18532
ERCC8	Q13216	REEP5 - Wt	0.135636	0.185339
KPNA6	O60684	REEP5 - Wt	0.0407924	0.185496
SMG1	Q96Q15	REEP5 - Wt	-0.0289063	0.185605
RTF1	Q92541	REEP5 - Wt	-0.0549295	0.18563
JARID2	Q92833	REEP5 - Wt	0.0359835	0.185696
MANF	P55145	REEP5 - Wt	0.0629297	0.185698
CEP43	O95684	REEP5 - Wt	-0.0799554	0.185704
PHLDB3	Q6NSJ2	REEP5 - Wt	-0.0582333	0.185738
AKR1B15	C9JRZ8	REEP5 - Wt	-0.0891928	0.185739
SBF2	Q86WG5	REEP5 - Wt	0.0708515	0.185864
NDUFAF1	Q9Y375	REEP5 - Wt	-0.0546993	0.185941
SEPTIN9	Q9UHD8	REEP5 - Wt	0.0329561	0.186056
MPHOSPH9	Q99550	REEP5 - Wt	-0.0785878	0.18615
ERCC5	P28715	REEP5 - Wt	-0.0358521	0.186295
SERPINB6	P35237	REEP5 - Wt	0.0377595	0.186321
PYCR3	Q53H96	REEP5 - Wt	-0.0509625	0.186567
ADNP2	Q6IQ32	REEP5 - Wt	-0.0441146	0.186644
CHSY1	Q86X52	REEP5 - Wt	0.124365	0.18695
AIDA	Q96BJ3	REEP5 - Wt	-0.0660963	0.186952
KIAA0319L	Q8IZA0	REEP5 - Wt	-0.0346492	0.186957
MTX3	Q5HYI7	REEP5 - Wt	-0.0538278	0.187008
TFPT	P0C1Z6	REEP5 - Wt	0.0638349	0.187009
EIF1AD	Q8N9N8	REEP5 - Wt	0.0719668	0.187325
SIK3	Q9Y2K2	REEP5 - Wt	0.0379157	0.187521
MCM5	P33992	REEP5 - Wt	0.0306249	0.187632
PHF21A	Q96BD5	REEP5 - Wt	0.0398568	0.187683
PEX10	O60683	REEP5 - Wt	0.0939546	0.187819
GAK	O14976	REEP5 - Wt	0.0327575	0.187847
FBXW11	Q9UKB1	REEP5 - Wt	-0.0378891	0.187925
PPFIA1	Q13136	REEP5 - Wt	0.0349182	0.188017
TONSL	Q96HA7	REEP5 - Wt	-0.0342766	0.188076
ZNF654	Q8IZM8	REEP5 - Wt	0.0657388	0.188095
ECSIT	Q9BQ95	REEP5 - Wt	0.0498233	0.188285
CENPE	Q02224	REEP5 - Wt	-0.0474329	0.188302
CRYZL1	O95825	REEP5 - Wt	-0.0349174	0.188613
RPL23	P62829	REEP5 - Wt	-0.0593245	0.189009
ZNF280C	Q8ND82	REEP5 - Wt	-0.0619414	0.18909
TIMM23	O14925	REEP5 - Wt	-0.050486	0.189225
BMI1	P35226	REEP5 - Wt	0.0322675	0.189264
CHMP7	Q8WUX9	REEP5 - Wt	0.0349602	0.189397
SLC7A6	Q92536	REEP5 - Wt	-0.0470751	0.189402
COPS5	Q92905	REEP5 - Wt	0.0502335	0.189527
ZNF638	Q14966	REEP5 - Wt	-0.0363716	0.189665
RAPH1	Q70E73	REEP5 - Wt	-0.028438	0.189732
NES	P48681	REEP5 - Wt	0.0499742	0.189741
DXO	O77932	REEP5 - Wt	-0.0387938	0.189834
SDK2	Q58EX2	REEP5 - Wt	-0.0438639	0.190195
INPP5A	Q14642	REEP5 - Wt	0.0328749	0.190332
RPS6KA3	P51812	REEP5 - Wt	-0.0315802	0.190403
MAP7D1	Q3KQU3	REEP5 - Wt	0.0492852	0.190585
CD81	P60033	REEP5 - Wt	-0.0601872	0.190592
FAM83H	Q6ZRV2	REEP5 - Wt	-0.0454487	0.190717
BLTP2	Q14667	REEP5 - Wt	0.0417686	0.190805
KCTD9	Q7L273	REEP5 - Wt	0.0398015	0.190852
MTA3	Q9BTC8	REEP5 - Wt	0.047065	0.191063
SKP2	Q13309	REEP5 - Wt	0.0404435	0.191383
AP3M1	Q9Y2T2	REEP5 - Wt	0.0320722	0.191413
APEX1	P27695	REEP5 - Wt	-0.0553851	0.191619
ZNF649	Q9BS31	REEP5 - Wt	-0.137337	0.191868
INO80E	Q8NBZ0	REEP5 - Wt	0.0506993	0.191923
RCN1	Q15293	REEP5 - Wt	0.0715126	0.191935
PTPN9	P43378	REEP5 - Wt	-0.032398	0.191998
PDE12	Q6L8Q7	REEP5 - Wt	-0.0379205	0.192033
RPS9	P46781	REEP5 - Wt	-0.0585765	0.192274
NDUFB4	O95168	REEP5 - Wt	0.0567493	0.192497
HINT2	Q9BX68	REEP5 - Wt	0.049064	0.192635
DLGAP5	Q15398	REEP5 - Wt	0.059156	0.192671
TLK2	Q86UE8	REEP5 - Wt	0.0444018	0.19308
AKTIP	Q9H8T0	REEP5 - Wt	0.0336041	0.193492
VPS39	Q96JC1	REEP5 - Wt	0.0923879	0.193597
WASHC2A	Q641Q2	REEP5 - Wt	0.0980571	0.193743
ACTA1	P68133	REEP5 - Wt	0.0496586	0.193749
LEMD2	Q8NC56	REEP5 - Wt	0.0545874	0.193905
MANEAL	Q5VSG8	REEP5 - Wt	0.0795957	0.194049
SRGAP1	Q7Z6B7	REEP5 - Wt	-0.036303	0.194074
TTC4	O95801	REEP5 - Wt	-0.0546478	0.194275
PRMT7	Q9NVM4	REEP5 - Wt	0.0525154	0.194311
ZC3H7B	Q9UGR2	REEP5 - Wt	-0.0357034	0.194333
MRTFB	Q9ULH7	REEP5 - Wt	0.0372495	0.194365
CCDC97	Q96F63	REEP5 - Wt	0.0474849	0.194454
INTS14	Q96SY0	REEP5 - Wt	-0.041724	0.194519
ATPAF1	Q5TC12	REEP5 - Wt	-0.0336488	0.194569
RPS11	P62280	REEP5 - Wt	-0.064819	0.194764
EIF3J	O75822	REEP5 - Wt	-0.0659241	0.194953
HIP1R	O75146	REEP5 - Wt	-0.0367974	0.195414
NSUN5	Q96P11	REEP5 - Wt	-0.0390498	0.195795
TPRKB	Q9Y3C4	REEP5 - Wt	0.0365944	0.196102
VPS72	Q15906	REEP5 - Wt	0.0394429	0.196121
NCBP1	Q09161	REEP5 - Wt	-0.0308106	0.196168
UBXN7	O94888	REEP5 - Wt	0.0347195	0.196192
PCGF1	Q9BSM1	REEP5 - Wt	0.0388132	0.196369
STRN4	Q9NRL3	REEP5 - Wt	0.0337331	0.196423
MLYCD	O95822	REEP5 - Wt	0.0490694	0.196501
COMMD1	Q8N668	REEP5 - Wt	0.0520535	0.196599
ABHD14B	Q96IU4	REEP5 - Wt	0.0493891	0.196668
C2orf49	Q9BVC5	REEP5 - Wt	0.0486684	0.196707
ZFYVE27	Q5T4F4	REEP5 - Wt	0.0450266	0.19769
RDH11	Q8TC12	REEP5 - Wt	0.0375863	0.197831
BMPR2	Q13873	REEP5 - Wt	0.0687652	0.198174
OSGEP	Q9NPF4	REEP5 - Wt	0.0379735	0.198256
HLA-B	P01889	REEP5 - Wt	-0.032927	0.198446
CARMIL1	Q5VZK9	REEP5 - Wt	-0.0496198	0.198556
LIMS1	P48059	REEP5 - Wt	0.051235	0.198566
TRAF2	Q12933	REEP5 - Wt	0.0489206	0.198739
RAC1	P63000	REEP5 - Wt	0.0473768	0.198753
DSE	Q9UL01	REEP5 - Wt	0.0877232	0.198827
CTCF	P49711	REEP5 - Wt	0.0390656	0.198979
ZZZ3	Q8IYH5	REEP5 - Wt	-0.050503	0.199098
MRPL18	Q9H0U6	REEP5 - Wt	-0.0483941	0.19922
LRRC49	Q8IUZ0	REEP5 - Wt	-0.146004	0.199247
MVB12A	Q96EY5	REEP5 - Wt	0.0379475	0.199295
GGA2	Q9UJY4	REEP5 - Wt	-0.0451944	0.199335
ARSK	Q6UWY0	REEP5 - Wt	-0.074707	0.199362
NCOA6	Q14686	REEP5 - Wt	0.0325913	0.199417
ARMC8	Q8IUR7	REEP5 - Wt	-0.0327916	0.199532
AKAP10	O43572	REEP5 - Wt	0.063306	0.199657
RABAC1	Q9UI14	REEP5 - Wt	-0.0345322	0.199967
GTF3C5	Q9Y5Q8	REEP5 - Wt	-0.0282097	0.200097
IDH3B	O43837	REEP5 - Wt	-0.0316346	0.200286
KIF13A	Q9H1H9	REEP5 - Wt	0.0426493	0.200303
ATXN2	Q99700	REEP5 - Wt	-0.0554202	0.200335
RBM7	Q9Y580	REEP5 - Wt	-0.0323292	0.200358
HNRNPA1	P09651	REEP5 - Wt	-0.0499275	0.200705
TBX20	Q9UMR3	REEP5 - Wt	0.0494572	0.201349
XRCC1	P18887	REEP5 - Wt	-0.0473714	0.201377
ACTR3	P61158	REEP5 - Wt	0.0433476	0.201423
GNAI3	P08754	REEP5 - Wt	0.0306084	0.201557
HAUS5	O94927	REEP5 - Wt	-0.0491143	0.201897
TDRD7	Q8NHU6	REEP5 - Wt	0.0314045	0.202316
FCHO2	Q0JRZ9	REEP5 - Wt	-0.0323216	0.202474
DUSP11	O75319	REEP5 - Wt	-0.0342313	0.202492
CCAR2	Q8N163	REEP5 - Wt	0.0403668	0.202501
ASCC1	Q8N9N2	REEP5 - Wt	-0.0346987	0.202565
GTPBP6	O43824	REEP5 - Wt	-0.0362632	0.202637
ARHGEF18	Q6ZSZ5	REEP5 - Wt	-0.030681	0.202876
MRPS27	Q92552	REEP5 - Wt	-0.0342827	0.202885
HSD17B4	P51659	REEP5 - Wt	-0.0351682	0.202959
DCP1B	Q8IZD4	REEP5 - Wt	-0.0454074	0.203162
DONSON	Q9NYP3	REEP5 - Wt	-0.0540584	0.203299
PNPLA6	Q8IY17	REEP5 - Wt	-0.0437761	0.20348
ANKZF1	Q9H8Y5	REEP5 - Wt	0.0379563	0.203609
KRI1	Q8N9T8	REEP5 - Wt	0.0317056	0.203649
PAQR4	Q8N4S7	REEP5 - Wt	0.0816755	0.2038
MIX23	Q4VC31	REEP5 - Wt	0.105558	0.203803
CCAR1	Q8IX12	REEP5 - Wt	-0.0493249	0.203984
AHSA1	O95433	REEP5 - Wt	-0.0330474	0.204157
MYORG	Q6NSJ0	REEP5 - Wt	0.053508	0.20434
PUS10	Q3MIT2	REEP5 - Wt	-0.0586431	0.204995
GRN	P28799	REEP5 - Wt	0.0579464	0.20503
ORC4	O43929	REEP5 - Wt	-0.0360625	0.20527
LCORL	Q8N3X6	REEP5 - Wt	-0.0385686	0.20533
OGFOD1	Q8N543	REEP5 - Wt	-0.0573832	0.205513
RTEL1	Q9NZ71	REEP5 - Wt	0.116513	0.205519
RBM22	Q9NW64	REEP5 - Wt	0.0345778	0.205901
RPIA	P49247	REEP5 - Wt	0.068422	0.205925
GAA	P10253	REEP5 - Wt	0.0578274	0.206232
ACP1	P24666	REEP5 - Wt	0.0837216	0.206599
SORBS1	Q9BX66	REEP5 - Wt	0.605018	0.206665
SYNJ2	O15056	REEP5 - Wt	-0.0734953	0.206913
SCYL1	Q96KG9	REEP5 - Wt	-0.0388573	0.206949
PQBP1	O60828	REEP5 - Wt	0.0386063	0.207023
MAP3K21	Q5TCX8	REEP5 - Wt	-0.0401598	0.207242
SNRPA	P09012	REEP5 - Wt	-0.0547994	0.207348
CCT2	P78371	REEP5 - Wt	-0.0450776	0.207498
ENOX1	Q8TC92	REEP5 - Wt	0.0532234	0.207846
UPK3BL1	B0FP48	REEP5 - Wt	-0.0713408	0.207897
SMC3	Q9UQE7	REEP5 - Wt	-0.0348953	0.208063
ASXL1	Q8IXJ9	REEP5 - Wt	-0.0317845	0.208105
PPM1E	Q8WY54	REEP5 - Wt	0.0540398	0.208314
HSP90AA4P	Q58FG1	REEP5 - Wt	-0.0403959	0.20853
ATP5ME	P56385	REEP5 - Wt	0.0674349	0.208604
DMXL1	Q9Y485	REEP5 - Wt	-0.0345573	0.208626
IBA57	Q5T440	REEP5 - Wt	0.0737796	0.20872
RPAIN	Q86UA6	REEP5 - Wt	0.0840653	0.208764
ZCCHC7	Q8N3Z6	REEP5 - Wt	-0.0545283	0.208938
INA	Q16352	REEP5 - Wt	-0.0716733	0.208983
BET1	O15155	REEP5 - Wt	0.0504506	0.209011
SCAF8	Q9UPN6	REEP5 - Wt	0.0275271	0.209056
VBP1	P61758	REEP5 - Wt	0.0584996	0.209307
CCDC112	Q8NEF3	REEP5 - Wt	-0.109918	0.209779
CEP131	Q9UPN4	REEP5 - Wt	0.031705	0.209838
PGRMC1	O00264	REEP5 - Wt	0.0493429	0.20992
ANKRD20A4P	Q4UJ75	REEP5 - Wt	-0.067981	0.210068
DMXL2	Q8TDJ6	REEP5 - Wt	0.0337947	0.210448
ZNF765	Q7L2R6	REEP5 - Wt	-0.061124	0.210612
RIOK2	Q9BVS4	REEP5 - Wt	-0.0447241	0.210636
ANP32E	Q9BTT0	REEP5 - Wt	0.048193	0.210937
FAM20B	O75063	REEP5 - Wt	0.0569392	0.210937
GOLGA3	Q08378	REEP5 - Wt	0.0313961	0.211256
STRN3	Q13033	REEP5 - Wt	-0.0492334	0.211256
CHDH	Q8NE62	REEP5 - Wt	-0.0387282	0.211553
EML1	O00423	REEP5 - Wt	-0.0323892	0.211585
CENPO	Q9BU64	REEP5 - Wt	-0.0475149	0.211676
TICRR	Q7Z2Z1	REEP5 - Wt	-0.0485951	0.211705
NUP155	O75694	REEP5 - Wt	-0.0296957	0.211787
CBLL1	Q75N03	REEP5 - Wt	0.0632481	0.211833
COL4A1	P02462	REEP5 - Wt	-0.053472	0.21212
RPN1	P04843	REEP5 - Wt	-0.0346769	0.212248
RELCH	Q9P260	REEP5 - Wt	0.0328333	0.212384
EPB41L2	O43491	REEP5 - Wt	-0.0464293	0.212862
SMPD4	Q9NXE4	REEP5 - Wt	-0.0462577	0.213776
IRF2BPL	Q9H1B7	REEP5 - Wt	0.096775	0.213824
MOCS1	Q9NZB8	REEP5 - Wt	0.0357299	0.21403
SUFU	Q9UMX1	REEP5 - Wt	0.0304085	0.214047
LIMD1	Q9UGP4	REEP5 - Wt	0.0771862	0.214179
ARHGAP19	Q14CB8	REEP5 - Wt	-0.0460322	0.214234
PCGF6	Q9BYE7	REEP5 - Wt	0.0471686	0.214319
FOXRED2	Q8IWF2	REEP5 - Wt	0.0524358	0.214787
MOXD1	Q6UVY6	REEP5 - Wt	0.032543	0.214932
ARHGAP5	Q13017	REEP5 - Wt	0.0385491	0.215013
XRCC5	P13010	REEP5 - Wt	0.0407794	0.215038
PLA2G15	Q8NCC3	REEP5 - Wt	0.0410178	0.215121
SKP1	P63208	REEP5 - Wt	0.0636976	0.21523
PPIA	P62937	REEP5 - Wt	0.0617325	0.215238
MTERF3	Q96E29	REEP5 - Wt	-0.0295731	0.215421
WASHC3	Q9Y3C0	REEP5 - Wt	0.104233	0.215422
SPDL1	Q96EA4	REEP5 - Wt	-0.0443641	0.215486
PRKAG1	P54619	REEP5 - Wt	-0.0487041	0.21593
AIMP1	Q12904	REEP5 - Wt	-0.0468305	0.216082
DBI	P07108	REEP5 - Wt	-0.139481	0.216172
NOL6	Q9H6R4	REEP5 - Wt	-0.0359884	0.21626
TNRC6B	Q9UPQ9	REEP5 - Wt	0.0473592	0.216349
ATP5F1E	P56381	REEP5 - Wt	0.0475842	0.216421
FAM171A1	Q5VUB5	REEP5 - Wt	0.061016	0.216427
SPG21	Q9NZD8	REEP5 - Wt	-0.0296103	0.216437
EIF1AX	P47813	REEP5 - Wt	-0.0567135	0.216585
GDAP1	Q8TB36	REEP5 - Wt	-0.0400719	0.216588
FAM120A	Q9NZB2	REEP5 - Wt	-0.0283311	0.21681
FLRT3	Q9NZU0	REEP5 - Wt	-0.0965708	0.216948
ABCB7	O75027	REEP5 - Wt	0.0299028	0.216954
LRCH4	O75427	REEP5 - Wt	0.0456551	0.216976
NUP98	P52948	REEP5 - Wt	0.0280326	0.217187
XRN1	Q8IZH2	REEP5 - Wt	-0.035334	0.21731
RPP40	O75818	REEP5 - Wt	0.0393322	0.217434
SIPA1L2	Q9P2F8	REEP5 - Wt	0.0571528	0.217555
OBI1	Q5W0B1	REEP5 - Wt	-0.063876	0.217587
KHNYN	O15037	REEP5 - Wt	0.0616781	0.217609
HAUS6	Q7Z4H7	REEP5 - Wt	0.0291416	0.217752
POLG2	Q9UHN1	REEP5 - Wt	-0.0432501	0.217874
TASP1	Q9H6P5	REEP5 - Wt	0.0458048	0.218125
NDUFB5	O43674	REEP5 - Wt	0.0563962	0.218345
FAN1	Q9Y2M0	REEP5 - Wt	-0.0326933	0.218473
ASS1	P00966	REEP5 - Wt	0.0369762	0.218605
POFUT1	Q9H488	REEP5 - Wt	0.0359748	0.218704
PYGL	P06737	REEP5 - Wt	-0.0457153	0.218717
TMEM263	Q8WUH6	REEP5 - Wt	-0.0489024	0.218766
PREB	Q9HCU5	REEP5 - Wt	-0.034428	0.218839
EXOSC2	Q13868	REEP5 - Wt	-0.0288473	0.218972
ACAP2	Q15057	REEP5 - Wt	-0.0349444	0.219097
VMP1	Q96GC9	REEP5 - Wt	-0.046326	0.219221
PSMA5	P28066	REEP5 - Wt	0.0361546	0.219245
TRMT10A	Q8TBZ6	REEP5 - Wt	-0.0469549	0.219828
NIPSNAP1	Q9BPW8	REEP5 - Wt	0.0438864	0.21983
CENPU	Q71F23	REEP5 - Wt	0.031682	0.220233
TM9SF3	Q9HD45	REEP5 - Wt	0.0580381	0.22028
FBXO5	Q9UKT4	REEP5 - Wt	-0.0374915	0.22032
POLR3C	Q9BUI4	REEP5 - Wt	-0.0258217	0.220639
WDFY1	Q8IWB7	REEP5 - Wt	-0.0373188	0.220782
SOS1	Q07889	REEP5 - Wt	-0.0298762	0.220795
STAMBP	O95630	REEP5 - Wt	0.0492712	0.220818
DNM2	P50570	REEP5 - Wt	0.0443012	0.220865
UFL1	O94874	REEP5 - Wt	-0.027017	0.220879
BLOC1S6	Q9UL45	REEP5 - Wt	0.0415742	0.221063
SHROOM1	Q2M3G4	REEP5 - Wt	-0.0574028	0.221311
ECHDC1	Q9NTX5	REEP5 - Wt	0.032887	0.221559
ZFR	Q96KR1	REEP5 - Wt	0.0323064	0.221869
FOCAD	Q5VW36	REEP5 - Wt	0.0337409	0.221911
PABPC4L	P0CB38	REEP5 - Wt	-0.0819762	0.222042
SH2D5	Q6ZV89	REEP5 - Wt	0.115858	0.222096
PROSER2	Q86WR7	REEP5 - Wt	-0.0389329	0.222554
NDUFAF3	Q9BU61	REEP5 - Wt	-0.0928757	0.222577
REEP4	Q9H6H4	REEP5 - Wt	-0.0289333	0.222658
DIABLO	Q9NR28	REEP5 - Wt	0.0541427	0.222667
DHX30	Q7L2E3	REEP5 - Wt	-0.0298841	0.222813
RPL7A	P62424	REEP5 - Wt	-0.0578674	0.22285
MRPS34	P82930	REEP5 - Wt	0.0445688	0.22334
CLIC4	Q9Y696	REEP5 - Wt	0.0705978	0.223489
ASF1B	Q9NVP2	REEP5 - Wt	0.0444196	0.223518
ECHS1	P30084	REEP5 - Wt	0.0284921	0.223567
ZDHHC5	Q9C0B5	REEP5 - Wt	0.0457123	0.223725
KIF1C	O43896	REEP5 - Wt	-0.0297297	0.223942
SRSF9	Q13242	REEP5 - Wt	0.0447663	0.224438
ABHD16A	O95870	REEP5 - Wt	-0.0282824	0.224475
DIPK1A	Q5T7M9	REEP5 - Wt	-0.125207	0.224549
GUK1	Q16774	REEP5 - Wt	0.0550652	0.224664
CEP41	Q9BYV8	REEP5 - Wt	-0.0456752	0.224792
FNTA	P49354	REEP5 - Wt	0.0299213	0.224817
PDZD8	Q8NEN9	REEP5 - Wt	0.0334293	0.224877
ABR	Q12979	REEP5 - Wt	0.0372433	0.224987
APRT	P07741	REEP5 - Wt	-0.0475743	0.225132
ZNF316	A6NFI3	REEP5 - Wt	-0.0553174	0.225271
PFKFB2	O60825	REEP5 - Wt	-0.0412405	0.225368
FYCO1	Q9BQS8	REEP5 - Wt	-0.0356222	0.22561
ZDBF2	Q9HCK1	REEP5 - Wt	0.0657692	0.226032
POLR3H	Q9Y535	REEP5 - Wt	0.11593	0.226313
SLC25A3	Q00325	REEP5 - Wt	0.054307	0.226634
SLC25A11	Q02978	REEP5 - Wt	-0.0433112	0.226661
BUD31	P41223	REEP5 - Wt	-0.0594736	0.226796
PGM3	O95394	REEP5 - Wt	-0.0314422	0.227192
MAD2L2	Q9UI95	REEP5 - Wt	-0.0344596	0.227212
SCRN1	Q12765	REEP5 - Wt	0.0641167	0.227317
JADE1	Q6IE81	REEP5 - Wt	0.0905976	0.227364
STIP1	P31948	REEP5 - Wt	0.0683007	0.228027
GNAI1	P63096	REEP5 - Wt	-0.0347875	0.228059
ZNF174	Q15697	REEP5 - Wt	0.0554248	0.228145
RNF123	Q5XPI4	REEP5 - Wt	-0.0377939	0.228171
AGPS	O00116	REEP5 - Wt	0.0286686	0.228243
HSCB	Q8IWL3	REEP5 - Wt	0.086254	0.228361
RABL2A	Q9UBK7	REEP5 - Wt	0.0301268	0.228375
ZBTB21	Q9ULJ3	REEP5 - Wt	0.0386197	0.228377
RPS3A	P61247	REEP5 - Wt	-0.0513407	0.228515
GTPBP3	Q969Y2	REEP5 - Wt	0.0578848	0.228683
CSNK2A1	P68400	REEP5 - Wt	-0.0317673	0.228749
FKBP3	Q00688	REEP5 - Wt	-0.0728741	0.228848
AKAP2	Q9Y2D5	REEP5 - Wt	-0.098105	0.228956
POP4	O95707	REEP5 - Wt	0.0351141	0.229018
CCT7	Q99832	REEP5 - Wt	-0.0348842	0.229174
UTP20	O75691	REEP5 - Wt	-0.0326368	0.22924
EXOC3	O60645	REEP5 - Wt	-0.03824	0.229258
SLC4A1AP	Q9BWU0	REEP5 - Wt	-0.0447634	0.229347
PTPRA	P18433	REEP5 - Wt	-0.0384638	0.229499
MCTS2	A0A3B3IRV3	REEP5 - Wt	-0.0378344	0.229802
USP25	Q9UHP3	REEP5 - Wt	0.0291289	0.229809
TBC1D16	Q8TBP0	REEP5 - Wt	-0.063066	0.229922
UBE2S	Q16763	REEP5 - Wt	0.0261816	0.229963
SART3	Q15020	REEP5 - Wt	-0.0340994	0.230074
MTARC1	Q5VT66	REEP5 - Wt	0.0414952	0.230117
TOMM40L	Q969M1	REEP5 - Wt	0.0592892	0.230121
GSE1	Q14687	REEP5 - Wt	-0.0344366	0.230361
PATJ	Q8NI35	REEP5 - Wt	-0.0691629	0.230603
PIK3R3	Q92569	REEP5 - Wt	-0.0766483	0.230618
RPL30	P62888	REEP5 - Wt	-0.0447009	0.231101
HMG20B	Q9P0W2	REEP5 - Wt	-0.0415386	0.231149
ZNF507	Q8TCN5	REEP5 - Wt	-0.04395	0.23125
EBF3	Q9H4W6	REEP5 - Wt	0.034608	0.231383
ABAT	P80404	REEP5 - Wt	0.0400365	0.231631
RABEPK	Q7Z6M1	REEP5 - Wt	0.0313377	0.231872
SRPK2	P78362	REEP5 - Wt	-0.0452007	0.232298
ESRRA	P11474	REEP5 - Wt	-0.0336975	0.232355
LSS	P48449	REEP5 - Wt	0.0365781	0.232448
MID2	Q9UJV3	REEP5 - Wt	0.0648611	0.232498
RBM27	Q9P2N5	REEP5 - Wt	0.0349328	0.232696
NBEAL1	Q6ZS30	REEP5 - Wt	0.101443	0.232799
TBC1D7	Q9P0N9	REEP5 - Wt	-0.0498118	0.232832
QTRT2	Q9H974	REEP5 - Wt	-0.0405951	0.232917
GMPPA	Q96IJ6	REEP5 - Wt	0.0389104	0.233135
CCNE1	P24864	REEP5 - Wt	-0.0608649	0.23314
CCNL2	Q96S94	REEP5 - Wt	-0.0568349	0.233179
JPT2	Q9H910	REEP5 - Wt	-0.0325791	0.233354
SURF4	O15260	REEP5 - Wt	0.067376	0.233392
MLLT6	P55198	REEP5 - Wt	0.0369546	0.233563
TUT1	Q9H6E5	REEP5 - Wt	-0.0356203	0.233761
PAPSS2	O95340	REEP5 - Wt	0.0264618	0.233813
NCKAP1	Q9Y2A7	REEP5 - Wt	0.0312573	0.234026
CHORDC1	Q9UHD1	REEP5 - Wt	-0.0647653	0.234055
EEF1G	P26641	REEP5 - Wt	0.0383922	0.234064
MRPL12	P52815	REEP5 - Wt	-0.077915	0.234113
CPSF7	Q8N684	REEP5 - Wt	-0.037567	0.234703
TRAPPC9	Q96Q05	REEP5 - Wt	0.0388745	0.234788
METTL3	Q86U44	REEP5 - Wt	-0.0468315	0.234804
FOXRED1	Q96CU9	REEP5 - Wt	-0.0462319	0.23501
ZFYVE21	Q9BQ24	REEP5 - Wt	0.032606	0.235173
SRSF6	Q13247	REEP5 - Wt	-0.0504441	0.23531
TOP3B	O95985	REEP5 - Wt	-0.0288577	0.235322
UNC45A	Q9H3U1	REEP5 - Wt	-0.0252259	0.235409
ATXN3	P54252	REEP5 - Wt	0.0442945	0.235776
RAB1B	Q9H0U4	REEP5 - Wt	0.0255236	0.235829
AGTPBP1	Q9UPW5	REEP5 - Wt	-0.0351812	0.23613
LRP2	P98164	REEP5 - Wt	0.0596571	0.236268
NAA20	P61599	REEP5 - Wt	-0.0528747	0.236329
TOPORS	Q9NS56	REEP5 - Wt	0.088044	0.236722
BCORL1	Q5H9F3	REEP5 - Wt	-0.0353657	0.236734
CFAP410	O43822	REEP5 - Wt	0.0465495	0.236943
ATG4C	Q96DT6	REEP5 - Wt	0.0425508	0.237084
TSEN15	Q8WW01	REEP5 - Wt	0.0303341	0.237215
DPH1	Q9BZG8	REEP5 - Wt	-0.0314902	0.23731
SP3	Q02447	REEP5 - Wt	-0.0354654	0.237318
NKAPD1	Q6ZUT1	REEP5 - Wt	0.0480902	0.237692
USP28	Q96RU2	REEP5 - Wt	0.0261893	0.23805
ZNF217	O75362	REEP5 - Wt	-0.0327944	0.238162
RAB6B	Q9NRW1	REEP5 - Wt	0.0339795	0.238315
ECPAS	Q5VYK3	REEP5 - Wt	-0.0293814	0.238711
CHMP4A	Q9BY43	REEP5 - Wt	0.0984526	0.238751
STBD1	O95210	REEP5 - Wt	0.0716111	0.238879
PSMB3	P49720	REEP5 - Wt	0.053768	0.238907
FLYWCH1	Q4VC44	REEP5 - Wt	0.114628	0.23917
UTP11	Q9Y3A2	REEP5 - Wt	0.0296225	0.239257
PPP1R13L	Q8WUF5	REEP5 - Wt	0.0483593	0.239437
MAPKAPK2	P49137	REEP5 - Wt	0.0340577	0.239517
GALNT7	Q86SF2	REEP5 - Wt	-0.026569	0.239533
CDK9	P50750	REEP5 - Wt	-0.0345909	0.23967
CFAP298	P57076	REEP5 - Wt	-0.0492507	0.239866
PDE8A	O60658	REEP5 - Wt	-0.0555459	0.239872
USP6NL	Q92738	REEP5 - Wt	-0.0770659	0.240248
TAF4B	Q92750	REEP5 - Wt	-0.206164	0.240347
CCDC86	Q9H6F5	REEP5 - Wt	-0.0482268	0.240459
COPS8	Q99627	REEP5 - Wt	0.046846	0.240493
CADM4	Q8NFZ8	REEP5 - Wt	0.0929069	0.240831
STK3	Q13188	REEP5 - Wt	0.0477661	0.240907
PABPC4	Q13310	REEP5 - Wt	-0.0421801	0.240947
PSMG2	Q969U7	REEP5 - Wt	0.0272692	0.241066
FBXL3	Q9UKT7	REEP5 - Wt	0.0370476	0.241067
SREBF2	Q12772	REEP5 - Wt	-0.0508947	0.24117
COPB1	P53618	REEP5 - Wt	0.0353968	0.241269
CKAP5	Q14008	REEP5 - Wt	-0.0421726	0.241473
LIAT1	Q6ZQX7	REEP5 - Wt	-0.0550433	0.241491
TP53	P04637	REEP5 - Wt	0.0309094	0.241499
FLII	Q13045	REEP5 - Wt	-0.0327438	0.241645
AAAS	Q9NRG9	REEP5 - Wt	-0.046287	0.241688
VAMP4	O75379	REEP5 - Wt	0.0531365	0.241788
HELQ	Q8TDG4	REEP5 - Wt	-0.0501284	0.241788
STYX	Q8WUJ0	REEP5 - Wt	-0.05141	0.241806
C2orf76	Q3KRA6	REEP5 - Wt	-0.0440875	0.241893
HNRNPC	P07910	REEP5 - Wt	-0.0512205	0.241921
ATG9A	Q7Z3C6	REEP5 - Wt	-0.0668624	0.241947
PDCD5	O14737	REEP5 - Wt	0.066044	0.242162
EIF3G	O75821	REEP5 - Wt	-0.0570896	0.242323
PEBP1	P30086	REEP5 - Wt	0.109255	0.242481
PUS1	Q9Y606	REEP5 - Wt	-0.049591	0.242486
PRKAA1	Q13131	REEP5 - Wt	0.0341502	0.242582
SNX24	Q9Y343	REEP5 - Wt	-0.0683812	0.242644
ECH1	Q13011	REEP5 - Wt	-0.0450137	0.242718
AQR	O60306	REEP5 - Wt	-0.0290392	0.24344
AP1S2	P56377	REEP5 - Wt	0.0788744	0.24356
RPS8	P62241	REEP5 - Wt	-0.0614511	0.243595
CCDC124	Q96CT7	REEP5 - Wt	0.051563	0.243625
LANCL2	Q9NS86	REEP5 - Wt	0.0297105	0.243651
L3MBTL2	Q969R5	REEP5 - Wt	-0.03112	0.24367
HLA-E	P13747	REEP5 - Wt	0.0264859	0.244079
TRIR	Q9BQ61	REEP5 - Wt	0.0919295	0.244132
DAP3	P51398	REEP5 - Wt	0.027174	0.244173
TFG	Q92734	REEP5 - Wt	0.0677375	0.244506
NUDT15	Q9NV35	REEP5 - Wt	-0.10669	0.244623
RAP1B	P61224	REEP5 - Wt	0.0434664	0.24473
JUP	P14923	REEP5 - Wt	0.0842706	0.244768
SPOP	O43791	REEP5 - Wt	-0.0485491	0.244772
PABPC1	P11940	REEP5 - Wt	-0.0510118	0.244881
KATNBL1	Q9H079	REEP5 - Wt	-0.0518383	0.244888
AP2A2	O94973	REEP5 - Wt	0.0330699	0.244907
ACTC1	P68032	REEP5 - Wt	0.0455194	0.24507
RAD23B	P54727	REEP5 - Wt	0.0933409	0.245087
RIPK2	O43353	REEP5 - Wt	-0.0520472	0.245109
TNRC6A	Q8NDV7	REEP5 - Wt	0.0517676	0.245439
GTF3A	Q92664	REEP5 - Wt	-0.0401102	0.245637
AFG3L2	Q9Y4W6	REEP5 - Wt	0.0287918	0.245726
CD63	P08962	REEP5 - Wt	-0.0794369	0.245789
BOD1L1	Q8NFC6	REEP5 - Wt	-0.0414198	0.245918
MRFAP1	Q9Y605	REEP5 - Wt	0.089024	0.246066
TTC3	P53804	REEP5 - Wt	-0.0556614	0.246133
ABCC5	O15440	REEP5 - Wt	0.0319234	0.24636
NELFCD	Q8IXH7	REEP5 - Wt	0.0273314	0.246431
MTM1	Q13496	REEP5 - Wt	0.0729095	0.246552
TSC2	P49815	REEP5 - Wt	-0.0254095	0.246894
PDCD2L	Q9BRP1	REEP5 - Wt	0.0623722	0.246995
EXOC5	O00471	REEP5 - Wt	0.0257211	0.247076
ARHGAP39	Q9C0H5	REEP5 - Wt	-0.0591069	0.247168
DDR1	Q08345	REEP5 - Wt	-0.0442963	0.247542
ACAD10	Q6JQN1	REEP5 - Wt	0.0355675	0.247749
ARRB1	P49407	REEP5 - Wt	0.0374876	0.248182
SMARCAD1	Q9H4L7	REEP5 - Wt	-0.0246062	0.248263
WRAP53	Q9BUR4	REEP5 - Wt	0.0465159	0.248326
PSMA4	P25789	REEP5 - Wt	0.0401434	0.248917
ATP7B	P35670	REEP5 - Wt	0.0327152	0.249046
THAP12	O43422	REEP5 - Wt	0.034814	0.249055
OIP5	O43482	REEP5 - Wt	-0.0298529	0.24926
NEO1	Q92859	REEP5 - Wt	0.0666237	0.249271
ASF1A	Q9Y294	REEP5 - Wt	0.0546355	0.249586
SET	Q01105	REEP5 - Wt	0.086859	0.25001
PARD6B	Q9BYG5	REEP5 - Wt	-0.0259296	0.250083
HEATR5B	Q9P2D3	REEP5 - Wt	-0.0358998	0.250203
TIPRL	O75663	REEP5 - Wt	-0.0332386	0.250653
CFAP97	Q9P2B7	REEP5 - Wt	0.0285991	0.250716
RBAK	Q9NYW8	REEP5 - Wt	0.0312579	0.250926
LAMTOR3	Q9UHA4	REEP5 - Wt	-0.0336445	0.251049
CCS	O14618	REEP5 - Wt	0.0660144	0.251669
PIGG	Q5H8A4	REEP5 - Wt	-0.0484331	0.252
HEBP1	Q9NRV9	REEP5 - Wt	0.0362706	0.252696
GGACT	Q9BVM4	REEP5 - Wt	0.0776383	0.252872
ZNF624	Q9P2J8	REEP5 - Wt	0.0485824	0.253197
PGAM4	Q8N0Y7	REEP5 - Wt	0.0309211	0.253245
UVRAG	Q9P2Y5	REEP5 - Wt	-0.0297824	0.253386
CMTM4	Q8IZR5	REEP5 - Wt	-0.0353679	0.253402
RPS14	P62263	REEP5 - Wt	-0.0458836	0.253638
CCDC77	Q9BR77	REEP5 - Wt	0.0620666	0.253674
SLU7	O95391	REEP5 - Wt	-0.0390535	0.253782
APPBP2	Q92624	REEP5 - Wt	-0.0609544	0.253851
PHLPP2	Q6ZVD8	REEP5 - Wt	-0.043263	0.254034
FAM210A	Q96ND0	REEP5 - Wt	-0.115719	0.254137
TTI2	Q6NXR4	REEP5 - Wt	0.050141	0.254339
CAPG	P40121	REEP5 - Wt	0.0289829	0.254434
RETSAT	Q6NUM9	REEP5 - Wt	-0.024697	0.254478
OSBPL11	Q9BXB4	REEP5 - Wt	-0.0273181	0.254543
EIF4A2	Q14240	REEP5 - Wt	0.0568218	0.255045
METAP1	P53582	REEP5 - Wt	-0.0324817	0.255182
ESF1	Q9H501	REEP5 - Wt	-0.0513518	0.25519
MRPL44	Q9H9J2	REEP5 - Wt	0.0322914	0.255284
TEPSIN	Q96N21	REEP5 - Wt	0.0417958	0.25537
GATAD2A	Q86YP4	REEP5 - Wt	0.0289855	0.255651
STIM2	Q9P246	REEP5 - Wt	0.0675782	0.255653
SMURF1	Q9HCE7	REEP5 - Wt	-0.0686553	0.255659
ELAVL1	Q15717	REEP5 - Wt	0.0438355	0.255887
BBS9	Q3SYG4	REEP5 - Wt	0.0272875	0.256191
UBQLN2	Q9UHD9	REEP5 - Wt	-0.0489261	0.256464
CCNY	Q8ND76	REEP5 - Wt	0.0446111	0.256669
DNAJC10	Q8IXB1	REEP5 - Wt	0.0246521	0.256789
PLAA	Q9Y263	REEP5 - Wt	0.0257705	0.256828
HSPD1	P10809	REEP5 - Wt	-0.0474658	0.256972
ARPC4	P59998	REEP5 - Wt	-0.0307161	0.257129
MAPK9	P45984	REEP5 - Wt	-0.0337258	0.25727
PSMD7	P51665	REEP5 - Wt	0.0534314	0.257308
DIS3L2	Q8IYB7	REEP5 - Wt	-0.0354517	0.257554
AHDC1	Q5TGY3	REEP5 - Wt	-0.0721801	0.257972
TRNAU1AP	Q9NX07	REEP5 - Wt	-0.0409478	0.258105
CEP120	Q8N960	REEP5 - Wt	0.0314078	0.258156
ARMC9	Q7Z3E5	REEP5 - Wt	-0.0299361	0.258211
CMTR1	Q8N1G2	REEP5 - Wt	-0.0243267	0.258383
CKAP2	Q8WWK9	REEP5 - Wt	0.0454716	0.258571
LIPT2	A6NK58	REEP5 - Wt	0.167186	0.25881
GPATCH2	Q9NW75	REEP5 - Wt	0.108484	0.258981
RPS18	P62269	REEP5 - Wt	-0.0500468	0.259037
KIFC1	Q9BW19	REEP5 - Wt	0.0275554	0.259218
ATXN10	Q9UBB4	REEP5 - Wt	-0.0301107	0.259383
TRIM33	Q9UPN9	REEP5 - Wt	0.0287509	0.259416
SH3BGRL	O75368	REEP5 - Wt	0.0652816	0.25958
UBXN6	Q9BZV1	REEP5 - Wt	-0.0316285	0.259898
ZMIZ2	Q8NF64	REEP5 - Wt	0.0441034	0.260226
BCAP31	P51572	REEP5 - Wt	0.0561005	0.260274
NUP93	Q8N1F7	REEP5 - Wt	-0.024685	0.260947
TMEM30A	Q9NV96	REEP5 - Wt	0.0420362	0.260989
LRRFIP2	Q9Y608	REEP5 - Wt	-0.0329825	0.261111
TEAD4	Q15561	REEP5 - Wt	0.0393593	0.261229
H2AC21	Q8IUE6	REEP5 - Wt	0.0862533	0.261234
THAP11	Q96EK4	REEP5 - Wt	-0.0245401	0.261331
MDK	P21741	REEP5 - Wt	-0.0529857	0.261339
SNRPC	P09234	REEP5 - Wt	-0.0884246	0.261375
KBTBD7	Q8WVZ9	REEP5 - Wt	-0.0499225	0.261384
USP22	Q9UPT9	REEP5 - Wt	-0.0293488	0.261763
MITD1	Q8WV92	REEP5 - Wt	-0.0247716	0.262271
DEAF1	O75398	REEP5 - Wt	0.0346545	0.262317
ANKRD17	O75179	REEP5 - Wt	-0.0302095	0.262373
ZNF552	Q9H707	REEP5 - Wt	-0.0571828	0.262738
GFM1	Q96RP9	REEP5 - Wt	0.0266959	0.262859
LYPLA2	O95372	REEP5 - Wt	-0.0312977	0.262927
STON1	Q9Y6Q2	REEP5 - Wt	-0.0664968	0.26317
MON1B	Q7L1V2	REEP5 - Wt	0.0491647	0.263852
WIZ	O95785	REEP5 - Wt	0.0342333	0.264083
ATF7	P17544	REEP5 - Wt	-0.0505751	0.264153
UBE2N	P61088	REEP5 - Wt	0.0799552	0.264201
SLC5A3	P53794	REEP5 - Wt	-0.0319503	0.264413
TBC1D17	Q9HA65	REEP5 - Wt	0.0324371	0.264505
SNAPC2	Q13487	REEP5 - Wt	0.102127	0.264658
PPIH	O43447	REEP5 - Wt	0.157305	0.264755
GEMIN8	Q9NWZ8	REEP5 - Wt	-0.0551004	0.264798
PLOD2	O00469	REEP5 - Wt	0.0278987	0.265051
PIGT	Q969N2	REEP5 - Wt	0.0343619	0.26507
PPT1	P50897	REEP5 - Wt	-0.0393204	0.265083
TMCO6	Q96DC7	REEP5 - Wt	-0.131779	0.265159
TPMT	P51580	REEP5 - Wt	-0.0275067	0.265413
SPG11	Q96JI7	REEP5 - Wt	0.040748	0.265712
HMGB2	P26583	REEP5 - Wt	0.0753751	0.266242
SCLY	Q96I15	REEP5 - Wt	0.0365504	0.26626
ARF3	P61204	REEP5 - Wt	-0.0422637	0.26629
QPRT	Q15274	REEP5 - Wt	0.139476	0.266459
CASKIN2	Q8WXE0	REEP5 - Wt	0.0401931	0.266756
PARK7	Q99497	REEP5 - Wt	0.0930839	0.26681
ARID1B	Q8NFD5	REEP5 - Wt	-0.0267498	0.266825
NFU1	Q9UMS0	REEP5 - Wt	0.113092	0.266918
MERTK	Q12866	REEP5 - Wt	-0.0596415	0.267364
ASXL2	Q76L83	REEP5 - Wt	0.0480727	0.267748
KDM3A	Q9Y4C1	REEP5 - Wt	0.0335553	0.267803
MCPH1	Q8NEM0	REEP5 - Wt	-0.0412712	0.267977
UBE2R2	Q712K3	REEP5 - Wt	0.064828	0.268038
TRIM13	O60858	REEP5 - Wt	0.056791	0.268066
PPP6C	O00743	REEP5 - Wt	-0.025425	0.268227
STXBP5	Q5T5C0	REEP5 - Wt	0.0421514	0.268444
NMT2	O60551	REEP5 - Wt	-0.0331558	0.268631
RDH13	Q8NBN7	REEP5 - Wt	0.0488105	0.268865
TEAD1	P28347	REEP5 - Wt	-0.063643	0.268929
KIF21B	O75037	REEP5 - Wt	0.0669202	0.268954
IPO5	O00410	REEP5 - Wt	-0.0294297	0.269284
CENPH	Q9H3R5	REEP5 - Wt	0.0443055	0.269314
JRK	O75564	REEP5 - Wt	-0.0427566	0.269762
KLHL15	Q96M94	REEP5 - Wt	-0.0741875	0.270337
ALMS1	Q8TCU4	REEP5 - Wt	-0.0411233	0.270482
SRSF2	Q01130	REEP5 - Wt	-0.0528479	0.270578
TAOK1	Q7L7X3	REEP5 - Wt	0.0343709	0.270708
SNAPC4	Q5SXM2	REEP5 - Wt	-0.0282698	0.270974
CGGBP1	Q9UFW8	REEP5 - Wt	0.026128	0.271376
TTC17	Q96AE7	REEP5 - Wt	0.0433856	0.271628
GTF2F1	P35269	REEP5 - Wt	-0.0438678	0.272161
NOSIP	Q9Y314	REEP5 - Wt	0.0308366	0.272167
HMGN1	P05114	REEP5 - Wt	0.11174	0.272218
SIPA1L1	O43166	REEP5 - Wt	0.0292404	0.272487
SEC23A	Q15436	REEP5 - Wt	0.0290874	0.273327
SNX12	Q9UMY4	REEP5 - Wt	0.0710949	0.273698
PRDX5	P30044	REEP5 - Wt	0.0448475	0.273708
ATG3	Q9NT62	REEP5 - Wt	0.0343392	0.273712
IGF2BP3	O00425	REEP5 - Wt	0.0283363	0.27376
UNC119B	A6NIH7	REEP5 - Wt	-0.0332635	0.27409
DCXR	Q7Z4W1	REEP5 - Wt	-0.0422611	0.274174
TMED4	Q7Z7H5	REEP5 - Wt	-0.0365712	0.274198
RHEB	Q15382	REEP5 - Wt	-0.0286606	0.274233
SMG6	Q86US8	REEP5 - Wt	-0.0306654	0.274554
COG5	Q9UP83	REEP5 - Wt	0.025424	0.274832
EBNA1BP2	Q99848	REEP5 - Wt	0.0425442	0.274858
NDUFS4	O43181	REEP5 - Wt	0.0506917	0.274918
INTS1	Q8N201	REEP5 - Wt	-0.0300268	0.27495
NAA35	Q5VZE5	REEP5 - Wt	-0.0251958	0.274989
AUH	Q13825	REEP5 - Wt	0.0258645	0.275338
KIF23	Q02241	REEP5 - Wt	-0.0257031	0.27543
TOP1MT	Q969P6	REEP5 - Wt	0.0358067	0.275507
MOCOS	Q96EN8	REEP5 - Wt	-0.0485164	0.275705
BCKDHB	P21953	REEP5 - Wt	-0.0415296	0.276102
PPP4C	P60510	REEP5 - Wt	0.0246133	0.276189
HSPB11	Q9Y547	REEP5 - Wt	0.0407932	0.276385
D2HGDH	Q8N465	REEP5 - Wt	-0.0711511	0.276445
ALDH7A1	P49419	REEP5 - Wt	0.0394993	0.276843
BPTF	Q12830	REEP5 - Wt	-0.0406531	0.27689
RPL29	P47914	REEP5 - Wt	0.0994317	0.277278
AUTS2	Q8WXX7	REEP5 - Wt	-0.0797719	0.27734
LCOR	Q96JN0	REEP5 - Wt	-0.0442336	0.27757
ZUP1	Q96AP4	REEP5 - Wt	0.0274633	0.277715
DECR2	Q9NUI1	REEP5 - Wt	0.0353509	0.277781
CTNNBL1	Q8WYA6	REEP5 - Wt	-0.02457	0.277809
UQCRFS1	P47985	REEP5 - Wt	0.0279495	0.277818
DROSHA	Q9NRR4	REEP5 - Wt	-0.031323	0.27819
COA7	Q96BR5	REEP5 - Wt	-0.0317371	0.278317
RBSN	Q9H1K0	REEP5 - Wt	0.0265288	0.278603
WASF2	Q9Y6W5	REEP5 - Wt	0.030652	0.278859
PCYT1A	P49585	REEP5 - Wt	-0.0269834	0.27909
YBX1	P67809	REEP5 - Wt	-0.0653883	0.279421
SPATA5L1	Q9BVQ7	REEP5 - Wt	-0.0497015	0.279615
GRK5	P34947	REEP5 - Wt	0.0749009	0.279625
UBP1	Q9NZI7	REEP5 - Wt	0.0286524	0.280116
C12orf29	Q8N999	REEP5 - Wt	-0.0300326	0.280294
ZNF207	O43670	REEP5 - Wt	-0.0413469	0.280885
SLK	Q9H2G2	REEP5 - Wt	0.0449275	0.281282
CEP83	Q9Y592	REEP5 - Wt	-0.0256247	0.281396
DUS1L	Q6P1R4	REEP5 - Wt	0.0271283	0.281429
AEBP2	Q6ZN18	REEP5 - Wt	-0.0682495	0.28154
GINS3	Q9BRX5	REEP5 - Wt	0.0430207	0.281542
TBCD	Q9BTW9	REEP5 - Wt	-0.0318815	0.281581
FAM172A	Q8WUF8	REEP5 - Wt	0.0413759	0.282034
PIP5K1C	O60331	REEP5 - Wt	0.039157	0.282339
GNB4	Q9HAV0	REEP5 - Wt	-0.0486478	0.282371
MRPL42	Q9Y6G3	REEP5 - Wt	0.0402426	0.282659
NDUFB3	O43676	REEP5 - Wt	0.0358461	0.282766
RDH14	Q9HBH5	REEP5 - Wt	0.0606019	0.282768
PPIB	P23284	REEP5 - Wt	-0.0265643	0.282785
MRPL1	Q9BYD6	REEP5 - Wt	0.0346526	0.282875
VCL	P18206	REEP5 - Wt	-0.0847152	0.282877
NKTR	P30414	REEP5 - Wt	0.0455888	0.283261
CWC22	Q9HCG8	REEP5 - Wt	-0.0243696	0.283604
SEPTIN2	Q15019	REEP5 - Wt	0.0381632	0.283605
PHKG2	P15735	REEP5 - Wt	-0.0250792	0.283626
TRIM4	Q9C037	REEP5 - Wt	-0.0445284	0.284321
HNRNPR	O43390	REEP5 - Wt	-0.0314834	0.28433
RBM15	Q96T37	REEP5 - Wt	-0.0296853	0.284463
TARDBP	Q13148	REEP5 - Wt	-0.0265429	0.284821
APIP	Q96GX9	REEP5 - Wt	0.031449	0.284835
SMU1	Q2TAY7	REEP5 - Wt	-0.0275552	0.284942
MYH14	Q7Z406	REEP5 - Wt	0.0312284	0.285071
SEC23IP	Q9Y6Y8	REEP5 - Wt	-0.0390083	0.285098
NME2	P22392	REEP5 - Wt	0.0412961	0.285195
ZNF581	Q9P0T4	REEP5 - Wt	-0.0386793	0.285574
FAM91A1	Q658Y4	REEP5 - Wt	0.040417	0.285585
ALKBH8	Q96BT7	REEP5 - Wt	-0.0260807	0.285845
WDR13	Q9H1Z4	REEP5 - Wt	-0.0340293	0.286026
FZD7	O75084	REEP5 - Wt	-0.0274461	0.286371
BRPF1	P55201	REEP5 - Wt	0.0262972	0.286449
TXNL1	O43396	REEP5 - Wt	0.0376326	0.286484
SRC	P12931	REEP5 - Wt	-0.0283178	0.286764
GPD1L	Q8N335	REEP5 - Wt	0.0266537	0.286895
WASHC5	Q12768	REEP5 - Wt	-0.0253215	0.287099
C19orf47	Q8N9M1	REEP5 - Wt	-0.0244448	0.287123
NADK	O95544	REEP5 - Wt	0.0582377	0.28771
XRCC4	Q13426	REEP5 - Wt	-0.0264603	0.288115
OSGEPL1	Q9H4B0	REEP5 - Wt	0.038864	0.288287
SYNGR1	O43759	REEP5 - Wt	-0.0722549	0.288533
CXorf38	Q8TB03	REEP5 - Wt	0.0290567	0.288538
MORF4L1	Q9UBU8	REEP5 - Wt	0.0315295	0.288793
MYNN	Q9NPC7	REEP5 - Wt	-0.0772646	0.288909
NDFIP2	Q9NV92	REEP5 - Wt	-0.0314926	0.289203
PGM2	Q96G03	REEP5 - Wt	0.0485468	0.289286
FECH	P22830	REEP5 - Wt	-0.0225912	0.289688
TPRN	Q4KMQ1	REEP5 - Wt	0.0337952	0.289728
TBC1D13	Q9NVG8	REEP5 - Wt	0.0579704	0.289762
DNAJB2	P25686	REEP5 - Wt	0.190888	0.289925
EHMT2	Q96KQ7	REEP5 - Wt	-0.0273171	0.289964
MBIP	Q9NS73	REEP5 - Wt	0.0497023	0.290031
LARS1	Q9P2J5	REEP5 - Wt	0.0275534	0.290549
GLMN	Q92990	REEP5 - Wt	-0.0253884	0.29078
PDK2	Q15119	REEP5 - Wt	-0.0318062	0.290952
ARHGAP12	Q8IWW6	REEP5 - Wt	0.0336096	0.290955
PRKCD	Q05655	REEP5 - Wt	-0.0245008	0.290971
FBXL15	Q9H469	REEP5 - Wt	0.0397821	0.291454
ZNF483	Q8TF39	REEP5 - Wt	-0.428499	0.291491
TRIM26	Q12899	REEP5 - Wt	0.0401143	0.291549
G3BP1	Q13283	REEP5 - Wt	-0.0263245	0.291674
ZXDC	Q2QGD7	REEP5 - Wt	-0.0464558	0.291682
C11orf98	E9PRG8	REEP5 - Wt	0.0352795	0.29173
CIAPIN1	Q6FI81	REEP5 - Wt	0.0583608	0.291949
RWDD3	Q9Y3V2	REEP5 - Wt	-0.0616646	0.292052
CCHCR1	Q8TD31	REEP5 - Wt	-0.047763	0.292068
ACO2	Q99798	REEP5 - Wt	0.0258252	0.292453
KIF18A	Q8NI77	REEP5 - Wt	-0.0232458	0.292568
CEP55	Q53EZ4	REEP5 - Wt	-0.0307928	0.292867
LDLRAP1	Q5SW96	REEP5 - Wt	0.0502554	0.293386
ABCF1	Q8NE71	REEP5 - Wt	-0.0355242	0.293415
ERGIC1	Q969X5	REEP5 - Wt	0.0244434	0.294239
ALX1	Q15699	REEP5 - Wt	-0.0370704	0.294365
GLCCI1	Q86VQ1	REEP5 - Wt	0.0271106	0.294392
ACADM	P11310	REEP5 - Wt	0.0380626	0.294548
WIPF2	Q8TF74	REEP5 - Wt	0.123291	0.294671
ARHGDIA	P52565	REEP5 - Wt	0.0484987	0.294749
EIF2AK3	Q9NZJ5	REEP5 - Wt	0.0295898	0.294975
STRADA	Q7RTN6	REEP5 - Wt	0.0548352	0.294998
RAN	P62826	REEP5 - Wt	-0.0496735	0.295062
COPS2	P61201	REEP5 - Wt	-0.0277716	0.295149
STK38L	Q9Y2H1	REEP5 - Wt	0.024366	0.295415
ELF1	P32519	REEP5 - Wt	0.0274897	0.2958
RCC1	P18754	REEP5 - Wt	-0.0368033	0.296004
UBA1	P22314	REEP5 - Wt	-0.0363116	0.296114
ERMP1	Q7Z2K6	REEP5 - Wt	-0.0308112	0.296222
NAA25	Q14CX7	REEP5 - Wt	0.0326471	0.296709
UBA2	Q9UBT2	REEP5 - Wt	0.0272408	0.296737
SCO1	O75880	REEP5 - Wt	-0.0476036	0.296745
CLK3	P49761	REEP5 - Wt	0.0378014	0.296957
CEP350	Q5VT06	REEP5 - Wt	-0.0236284	0.297194
KIAA1143	Q96AT1	REEP5 - Wt	0.118111	0.297222
RAB39B	Q96DA2	REEP5 - Wt	0.0516444	0.297236
DICER1	Q9UPY3	REEP5 - Wt	-0.0315084	0.297333
MRPL39	Q9NYK5	REEP5 - Wt	0.0262774	0.297423
NDUFAF4	Q9P032	REEP5 - Wt	0.0826349	0.297469
BTF3L4	Q96K17	REEP5 - Wt	-0.0366844	0.297715
MAEA	Q7L5Y9	REEP5 - Wt	0.0242256	0.297752
EXOC7	Q9UPT5	REEP5 - Wt	0.0290041	0.297796
CYB5R4	Q7L1T6	REEP5 - Wt	0.0228588	0.2979
EPHA2	P29317	REEP5 - Wt	-0.0331651	0.298023
DDX42	Q86XP3	REEP5 - Wt	0.0248423	0.298068
SATB2	Q9UPW6	REEP5 - Wt	0.0255557	0.298492
NIP7	Q9Y221	REEP5 - Wt	0.0362527	0.298714
DNAJB6	O75190	REEP5 - Wt	0.0376053	0.299176
RPL4	P36578	REEP5 - Wt	-0.0507081	0.300022
TMEM63B	Q5T3F8	REEP5 - Wt	0.130766	0.300068
PDHA1	P08559	REEP5 - Wt	-0.0538436	0.300242
GRAMD4	Q6IC98	REEP5 - Wt	0.0665112	0.300469
MCM9	Q9NXL9	REEP5 - Wt	-0.353914	0.300594
PRKAA2	P54646	REEP5 - Wt	0.0239369	0.300957
MCMBP	Q9BTE3	REEP5 - Wt	-0.0230234	0.301169
EEF1B2	P24534	REEP5 - Wt	0.0504936	0.301657
PFN1	P07737	REEP5 - Wt	0.0662658	0.302129
PKN1	Q16512	REEP5 - Wt	0.0293689	0.302153
MRPL13	Q9BYD1	REEP5 - Wt	0.0266756	0.30228
ZC4H2	Q9NQZ6	REEP5 - Wt	0.104304	0.302535
TUFM	P49411	REEP5 - Wt	-0.0269875	0.302567
VRK2	Q86Y07	REEP5 - Wt	-0.0232152	0.302636
ZSWIM8	A7E2V4	REEP5 - Wt	0.0833718	0.302747
PSMC6	P62333	REEP5 - Wt	0.0253569	0.303062
ANXA3	P12429	REEP5 - Wt	0.0455757	0.303456
PRKD3	O94806	REEP5 - Wt	0.0403971	0.303613
MRNIP	Q6NTE8	REEP5 - Wt	0.0547892	0.304231
ASCC2	Q9H1I8	REEP5 - Wt	-0.0260309	0.304299
CCDC174	Q6PII3	REEP5 - Wt	0.0485202	0.304351
HIP1	O00291	REEP5 - Wt	0.0273573	0.304381
WDR25	Q64LD2	REEP5 - Wt	0.0734868	0.304397
FNIP1	Q8TF40	REEP5 - Wt	-0.0296786	0.304771
HCFC1	P51610	REEP5 - Wt	0.0232744	0.304821
GIPC1	O14908	REEP5 - Wt	0.0298608	0.305047
CRAMP1	Q96RY5	REEP5 - Wt	0.0479567	0.30514
DCAF16	Q9NXF7	REEP5 - Wt	-0.0924346	0.30515
BLTP3B	A0JNW5	REEP5 - Wt	0.0239201	0.305314
SEC16A	O15027	REEP5 - Wt	0.0243068	0.305351
UBE2T	Q9NPD8	REEP5 - Wt	0.0405303	0.305414
DHRS7	Q9Y394	REEP5 - Wt	-0.0268362	0.305611
IMP4	Q96G21	REEP5 - Wt	-0.0614214	0.30604
PLEKHF1	Q96S99	REEP5 - Wt	0.0515857	0.30611
DHX15	O43143	REEP5 - Wt	-0.0243426	0.30637
PTPN12	Q05209	REEP5 - Wt	0.0371833	0.306453
SON	P18583	REEP5 - Wt	-0.0305323	0.306461
PEA15	Q15121	REEP5 - Wt	0.14077	0.306544
WDR81	Q562E7	REEP5 - Wt	0.0295624	0.306967
SND1	Q7KZF4	REEP5 - Wt	-0.0297825	0.307067
B4GALNT1	Q00973	REEP5 - Wt	0.105266	0.307211
ENGASE	Q8NFI3	REEP5 - Wt	0.0267531	0.307271
PDK1	Q15118	REEP5 - Wt	0.043521	0.3073
ELP4	Q96EB1	REEP5 - Wt	0.0566768	0.307429
RALGAPA1	Q6GYQ0	REEP5 - Wt	-0.0257757	0.307516
BCL7B	Q9BQE9	REEP5 - Wt	-0.0425489	0.307552
NONO	Q15233	REEP5 - Wt	-0.0310842	0.307827
DLST	P36957	REEP5 - Wt	0.0255715	0.307945
ZFP62	Q8NB50	REEP5 - Wt	-0.0619457	0.307956
CCNYL1	Q8N7R7	REEP5 - Wt	0.0358467	0.30801
NSD1	Q96L73	REEP5 - Wt	0.0317398	0.308175
IRS4	O14654	REEP5 - Wt	-0.0495102	0.308196
SAE1	Q9UBE0	REEP5 - Wt	0.0286694	0.308215
RBX1	P62877	REEP5 - Wt	0.0491335	0.308267
TCF25	Q9BQ70	REEP5 - Wt	-0.0303853	0.308288
CETN3	O15182	REEP5 - Wt	0.12863	0.308393
PACS2	Q86VP3	REEP5 - Wt	0.0880557	0.30852
TTC1	Q99614	REEP5 - Wt	0.108365	0.308528
SUGP1	Q8IWZ8	REEP5 - Wt	0.0388318	0.308607
ADAM9	Q13443	REEP5 - Wt	0.0230334	0.308684
NUP88	Q99567	REEP5 - Wt	-0.0281994	0.308899
CDKN2AIP	Q9NXV6	REEP5 - Wt	0.0216569	0.30892
ZFX	P17010	REEP5 - Wt	0.0612188	0.308924
LAMTOR4	Q0VGL1	REEP5 - Wt	0.0424834	0.309041
PRPF40A	O75400	REEP5 - Wt	-0.02691	0.309137
RBM4	Q9BWF3	REEP5 - Wt	0.0242605	0.309156
ZNF460	Q14592	REEP5 - Wt	-0.04627	0.309164
ORC1	Q13415	REEP5 - Wt	-0.0691196	0.309278
RNF40	O75150	REEP5 - Wt	-0.0305075	0.310015
TUBGCP6	Q96RT7	REEP5 - Wt	0.0298139	0.310151
DENND5A	Q6IQ26	REEP5 - Wt	-0.0343751	0.310193
GTF3C6	Q969F1	REEP5 - Wt	-0.0551912	0.310397
ZMPSTE24	O75844	REEP5 - Wt	-0.0271588	0.310724
RNASEH2B	Q5TBB1	REEP5 - Wt	0.0496964	0.310816
USP7	Q93009	REEP5 - Wt	0.0237239	0.311206
CDC73	Q6P1J9	REEP5 - Wt	-0.0283753	0.311291
SCRIB	Q14160	REEP5 - Wt	0.0300903	0.311366
IST1	P53990	REEP5 - Wt	0.0592952	0.311376
VIRMA	Q69YN4	REEP5 - Wt	-0.0212348	0.311448
TP53BP2	Q13625	REEP5 - Wt	0.0295911	0.311626
SYPL1	Q16563	REEP5 - Wt	0.0248557	0.312117
NFIA	Q12857	REEP5 - Wt	0.0531273	0.312157
MYH11	P35749	REEP5 - Wt	0.111605	0.312217
NOPCHAP1	Q8N5I9	REEP5 - Wt	-0.0415881	0.313085
ZNF197	O14709	REEP5 - Wt	-0.133945	0.313392
POLE4	Q9NR33	REEP5 - Wt	0.0602289	0.313438
PSEN1	P49768	REEP5 - Wt	0.0657933	0.313461
ZFP64	Q9NTW7	REEP5 - Wt	0.0405889	0.313499
RPAP3	Q9H6T3	REEP5 - Wt	-0.0303797	0.313796
ESCO2	Q56NI9	REEP5 - Wt	0.0259143	0.313944
RPL21	P46778	REEP5 - Wt	-0.0675365	0.31422
ACOT1	Q86TX2	REEP5 - Wt	-0.0333451	0.314341
RSAD1	Q9HA92	REEP5 - Wt	-0.0330708	0.3145
APC	P25054	REEP5 - Wt	-0.0338679	0.314518
RUVBL1	Q9Y265	REEP5 - Wt	-0.033363	0.315224
KMT2C	Q8NEZ4	REEP5 - Wt	-0.0309425	0.315376
RAD54B	Q9Y620	REEP5 - Wt	-0.030422	0.315446
SSNA1	O43805	REEP5 - Wt	-0.162535	0.315495
TGOLN2	O43493	REEP5 - Wt	0.0338952	0.315786
EMILIN3	Q9NT22	REEP5 - Wt	0.0955374	0.315842
TSR2	Q969E8	REEP5 - Wt	0.0681411	0.316034
ZNF639	Q9UID6	REEP5 - Wt	0.0376799	0.316146
COBL	O75128	REEP5 - Wt	0.145312	0.316525
MRPL22	Q9NWU5	REEP5 - Wt	0.0236761	0.316656
GSK3A	P49840	REEP5 - Wt	0.0447445	0.31673
HERC2	O95714	REEP5 - Wt	-0.0273555	0.316843
FAM162A	Q96A26	REEP5 - Wt	0.0773747	0.316941
TXNL4B	Q9NX01	REEP5 - Wt	-0.0603506	0.317646
FAM204A	Q9H8W3	REEP5 - Wt	-0.0574194	0.317974
FBXL14	Q8N1E6	REEP5 - Wt	-0.0787212	0.317975
PTPN23	Q9H3S7	REEP5 - Wt	-0.0567151	0.318241
ZNF703	Q9H7S9	REEP5 - Wt	-0.0531873	0.318411
HUWE1	Q7Z6Z7	REEP5 - Wt	-0.0207953	0.319334
TIGD2	Q4W5G0	REEP5 - Wt	0.0633174	0.31937
UQCRH	P07919	REEP5 - Wt	0.0420142	0.319481
ARHGAP29	Q52LW3	REEP5 - Wt	-0.0676135	0.32057
POMP	Q9Y244	REEP5 - Wt	0.0354616	0.320639
SKA2	Q8WVK7	REEP5 - Wt	-0.0371856	0.320861
SWAP70	Q9UH65	REEP5 - Wt	-0.0252303	0.320891
TATDN2	Q93075	REEP5 - Wt	0.0283478	0.320911
TCTN3	Q6NUS6	REEP5 - Wt	-0.0495251	0.321059
RNF167	Q9H6Y7	REEP5 - Wt	0.0443786	0.321156
DNAL1	Q4LDG9	REEP5 - Wt	0.0377071	0.321164
NUP42	O15504	REEP5 - Wt	0.0315029	0.321229
ZCCHC3	Q9NUD5	REEP5 - Wt	-0.0320656	0.321467
MRPS16	Q9Y3D3	REEP5 - Wt	0.0231664	0.321585
FAM136A	Q96C01	REEP5 - Wt	0.0600584	0.321685
GHDC	Q8N2G8	REEP5 - Wt	-0.0454324	0.321743
ZNF746	Q6NUN9	REEP5 - Wt	-0.0514635	0.321752
ARRDC1	Q8N5I2	REEP5 - Wt	0.0377376	0.321962
PTPN6	P29350	REEP5 - Wt	0.0804233	0.321963
ANKRD13C	Q8N6S4	REEP5 - Wt	-0.0438826	0.321965
GGA3	Q9NZ52	REEP5 - Wt	0.0422311	0.321981
KDM6A	O15550	REEP5 - Wt	-0.0457434	0.322096
AGL	P35573	REEP5 - Wt	-0.0267792	0.322107
TAB3	Q8N5C8	REEP5 - Wt	0.0330783	0.322184
TBCB	Q99426	REEP5 - Wt	-0.0361631	0.32266
DNAJB4	Q9UDY4	REEP5 - Wt	-0.032025	0.322779
MRPL55	Q7Z7F7	REEP5 - Wt	-0.0287648	0.322834
UPF3A	Q9H1J1	REEP5 - Wt	0.0303028	0.322907
HIRIP3	Q9BW71	REEP5 - Wt	-0.0413386	0.322969
GSTA4	O15217	REEP5 - Wt	-0.0373823	0.323466
CYBA	P13498	REEP5 - Wt	-0.0299979	0.323732
ELP1	O95163	REEP5 - Wt	-0.0228212	0.323999
SERINC3	Q13530	REEP5 - Wt	-0.0290916	0.324327
AHCTF1	Q8WYP5	REEP5 - Wt	-0.0304198	0.324392
THOP1	P52888	REEP5 - Wt	-0.0242428	0.324422
GPN2	Q9H9Y4	REEP5 - Wt	0.0715556	0.324448
YWHAZ	P63104	REEP5 - Wt	0.0423722	0.324665
ZNF770	Q6IQ21	REEP5 - Wt	0.0478065	0.325097
UBN1	Q9NPG3	REEP5 - Wt	-0.0223961	0.325645
TRIP12	Q14669	REEP5 - Wt	0.0206603	0.325875
ZNF561	Q8N587	REEP5 - Wt	0.0505521	0.325973
ZNF346	Q9UL40	REEP5 - Wt	0.0281453	0.326206
NAGPA	Q9UK23	REEP5 - Wt	-0.0487395	0.32647
COG8	Q96MW5	REEP5 - Wt	0.0394892	0.326574
GOLGA5	Q8TBA6	REEP5 - Wt	0.0725007	0.326764
WHAMM	Q8TF30	REEP5 - Wt	0.0374299	0.327034
CDCA2	Q69YH5	REEP5 - Wt	-0.0287071	0.327165
PLCD1	P51178	REEP5 - Wt	0.0569729	0.327241
SCAF11	Q99590	REEP5 - Wt	-0.0302353	0.327256
BROX	Q5VW32	REEP5 - Wt	-0.0370258	0.327755
TXNDC17	Q9BRA2	REEP5 - Wt	-0.0885865	0.327771
KDM3B	Q7LBC6	REEP5 - Wt	-0.0293777	0.327794
PLXNB2	O15031	REEP5 - Wt	0.0402973	0.327804
FOXO3	O43524	REEP5 - Wt	-0.0471637	0.327894
BLMH	Q13867	REEP5 - Wt	0.0323699	0.32799
ZC3H8	Q8N5P1	REEP5 - Wt	-0.0382762	0.327991
HPS5	Q9UPZ3	REEP5 - Wt	-0.0299805	0.328184
RHOT2	Q8IXI1	REEP5 - Wt	0.0207755	0.328364
RAB3IL1	Q8TBN0	REEP5 - Wt	-0.0647103	0.328494
CDK1	P06493	REEP5 - Wt	-0.034038	0.328572
TPR	P12270	REEP5 - Wt	0.0341457	0.328665
LRRC14	Q15048	REEP5 - Wt	-0.0355006	0.328732
TMED5	Q9Y3A6	REEP5 - Wt	-0.0713094	0.329035
TST	Q16762	REEP5 - Wt	0.0242838	0.329154
ACAD9	Q9H845	REEP5 - Wt	-0.0305242	0.329164
RBM17	Q96I25	REEP5 - Wt	0.0301934	0.32939
MYL6	P60660	REEP5 - Wt	0.0502061	0.330077
JAM3	Q9BX67	REEP5 - Wt	0.03803	0.33013
PDSS2	Q86YH6	REEP5 - Wt	0.0241746	0.330244
ITGA6	P23229	REEP5 - Wt	0.0416785	0.330335
PHF10	Q8WUB8	REEP5 - Wt	-0.0206133	0.330335
HCFC2	Q9Y5Z7	REEP5 - Wt	-0.0260205	0.330486
PTBP3	O95758	REEP5 - Wt	0.0328578	0.330645
KPNA1	P52294	REEP5 - Wt	0.0265572	0.330792
NDEL1	Q9GZM8	REEP5 - Wt	0.0358121	0.33095
COPG1	Q9Y678	REEP5 - Wt	0.0228097	0.33117
SNRPA1	P09661	REEP5 - Wt	-0.0271125	0.331342
PROCR	Q9UNN8	REEP5 - Wt	-0.044159	0.331489
NOP14	P78316	REEP5 - Wt	-0.0347912	0.331501
NOTCH3	Q9UM47	REEP5 - Wt	-0.083958	0.331523
ERP29	P30040	REEP5 - Wt	0.0615502	0.331536
LARP4	Q71RC2	REEP5 - Wt	-0.0355998	0.33172
IMPDH2	P12268	REEP5 - Wt	-0.0827836	0.331744
FER	P16591	REEP5 - Wt	-0.0472794	0.33263
NPAT	Q14207	REEP5 - Wt	-0.0287579	0.332832
IFT172	Q9UG01	REEP5 - Wt	-0.0250907	0.3331
NRF1	Q16656	REEP5 - Wt	-0.050153	0.333234
HNRNPUL1	Q9BUJ2	REEP5 - Wt	0.123959	0.333234
TAF6	P49848	REEP5 - Wt	0.0370955	0.333471
HSPA12A	O43301	REEP5 - Wt	0.0302122	0.333528
UBLCP1	Q8WVY7	REEP5 - Wt	-0.0380015	0.333563
ZDHHC17	Q8IUH5	REEP5 - Wt	0.0452983	0.333661
TIPIN	Q9BVW5	REEP5 - Wt	0.07161	0.334064
ISCA2	Q86U28	REEP5 - Wt	-0.0369891	0.334117
OSBPL10	Q9BXB5	REEP5 - Wt	0.0367969	0.334141
ZNF121	P58317	REEP5 - Wt	-0.0263195	0.334504
ERCC4	Q92889	REEP5 - Wt	0.0233301	0.334659
SAFB	Q15424	REEP5 - Wt	-0.0534591	0.334713
TBCCD1	Q9NVR7	REEP5 - Wt	-0.0439928	0.334799
SEC24A	O95486	REEP5 - Wt	-0.0317152	0.33484
ZC3H3	Q8IXZ2	REEP5 - Wt	-0.0880229	0.334863
RPL10	P27635	REEP5 - Wt	-0.0372594	0.335129
PPP6R1	Q9UPN7	REEP5 - Wt	-0.0251096	0.335185
DCAF15	Q66K64	REEP5 - Wt	0.0397425	0.335226
RBM6	P78332	REEP5 - Wt	-0.0289476	0.335276
CDC37	Q16543	REEP5 - Wt	-0.0517651	0.335409
PGS1	Q32NB8	REEP5 - Wt	-0.0430719	0.33544
DNAAF5	Q86Y56	REEP5 - Wt	-0.0307345	0.335477
CTDNEP1	O95476	REEP5 - Wt	-0.035091	0.335571
PCGF3	Q3KNV8	REEP5 - Wt	0.0398343	0.335764
RAB11FIP5	Q9BXF6	REEP5 - Wt	0.0391439	0.335874
TRAPPC1	Q9Y5R8	REEP5 - Wt	-0.0303372	0.335882
COG4	Q9H9E3	REEP5 - Wt	0.0364907	0.33606
DRG1	Q9Y295	REEP5 - Wt	0.0218423	0.336087
UCKL1	Q9NWZ5	REEP5 - Wt	-0.0271566	0.336579
PPP4R1	Q8TF05	REEP5 - Wt	-0.0332096	0.336579
EXOC8	Q8IYI6	REEP5 - Wt	-0.0224376	0.33667
ARPC5	O15511	REEP5 - Wt	0.0471272	0.336833
MRPS17	Q9Y2R5	REEP5 - Wt	-0.0330993	0.336874
UPF2	Q9HAU5	REEP5 - Wt	-0.0240763	0.336972
HSPA8	P11142	REEP5 - Wt	-0.061922	0.337075
SNAPC1	Q16533	REEP5 - Wt	-0.0524736	0.337457
TBC1D24	Q9ULP9	REEP5 - Wt	-0.0291033	0.337707
WASL	O00401	REEP5 - Wt	-0.0342853	0.337969
NSF	P46459	REEP5 - Wt	0.021211	0.339027
IPPK	Q9H8X2	REEP5 - Wt	0.0230771	0.339135
ZNHIT1	O43257	REEP5 - Wt	-0.0367301	0.33965
MCRS1	Q96EZ8	REEP5 - Wt	0.0336766	0.339794
CPNE3	O75131	REEP5 - Wt	0.0385438	0.339799
UGGT2	Q9NYU1	REEP5 - Wt	-0.0266504	0.340057
CEMIP2	Q9UHN6	REEP5 - Wt	-0.0296643	0.340065
POLR2E	P19388	REEP5 - Wt	0.0249312	0.340224
PHLDB2	Q86SQ0	REEP5 - Wt	0.0322989	0.340267
OXSM	Q9NWU1	REEP5 - Wt	-0.020979	0.340374
PCM1	Q15154	REEP5 - Wt	-0.0236032	0.340412
KTI12	Q96EK9	REEP5 - Wt	-0.0374185	0.340479
EPB41L5	Q9HCM4	REEP5 - Wt	-0.0237316	0.340495
TBCC	Q15814	REEP5 - Wt	0.0269586	0.340645
GPSM1	Q86YR5	REEP5 - Wt	-0.0304249	0.34072
ALKBH5	Q6P6C2	REEP5 - Wt	-0.0241249	0.340985
GAB1	Q13480	REEP5 - Wt	-0.0306561	0.341066
H1-10	Q92522	REEP5 - Wt	0.0319095	0.341439
PSMA1	P25786	REEP5 - Wt	0.0418328	0.341797
SPC24	Q8NBT2	REEP5 - Wt	-0.0755153	0.341882
NDUFA7	O95182	REEP5 - Wt	0.0668128	0.342333
LMNB1	P20700	REEP5 - Wt	-0.0315304	0.342889
SNAP47	Q5SQN1	REEP5 - Wt	-0.0322909	0.343114
SH3KBP1	Q96B97	REEP5 - Wt	0.0219432	0.343126
ESD	P10768	REEP5 - Wt	0.0448925	0.34332
NLN	Q9BYT8	REEP5 - Wt	-0.0414911	0.343356
SLX4IP	Q5VYV7	REEP5 - Wt	-0.037362	0.34351
HCCS	P53701	REEP5 - Wt	0.0316863	0.343534
ENPP1	P22413	REEP5 - Wt	-0.0253133	0.343563
DMAC2	Q9NW81	REEP5 - Wt	0.0521978	0.34442
BLOC1S5	Q8TDH9	REEP5 - Wt	0.0618747	0.34488
ZNF614	Q8N883	REEP5 - Wt	-0.0327112	0.345126
MARK1	Q9P0L2	REEP5 - Wt	0.0269863	0.345293
TMEM106C	Q9BVX2	REEP5 - Wt	0.13106	0.345325
MRPL51	Q4U2R6	REEP5 - Wt	0.029876	0.345328
LMO7	Q8WWI1	REEP5 - Wt	0.0284474	0.345544
SMYD2	Q9NRG4	REEP5 - Wt	0.125639	0.345791
PLEKHH1	Q9ULM0	REEP5 - Wt	0.189207	0.345939
SIRT3	Q9NTG7	REEP5 - Wt	0.033089	0.345992
CCNQ	Q8N1B3	REEP5 - Wt	-0.0674663	0.346026
CREBBP	Q92793	REEP5 - Wt	0.0335158	0.346152
PAXIP1	Q6ZW49	REEP5 - Wt	0.0206528	0.346242
SART1	O43290	REEP5 - Wt	0.029077	0.346401
GNPDA2	Q8TDQ7	REEP5 - Wt	-0.0262156	0.346966
PLEKHB2	Q96CS7	REEP5 - Wt	0.0279092	0.347031
ANKRD26	Q9UPS8	REEP5 - Wt	-0.0240205	0.347532
RRN3	Q9NYV6	REEP5 - Wt	-0.0265701	0.347711
RNF130	Q86XS8	REEP5 - Wt	0.0651227	0.34801
PRKD1	Q15139	REEP5 - Wt	0.032928	0.348164
NUDT16L1	Q9BRJ7	REEP5 - Wt	0.0305429	0.348189
CNTNAP1	P78357	REEP5 - Wt	-0.0704368	0.348342
ABCD3	P28288	REEP5 - Wt	-0.0217221	0.348927
RREB1	Q92766	REEP5 - Wt	-0.0238769	0.349051
PNN	Q9H307	REEP5 - Wt	-0.0357809	0.349527
CALR	P27797	REEP5 - Wt	-0.0498888	0.349675
MARK3	P27448	REEP5 - Wt	-0.0201736	0.349808
SUPT16H	Q9Y5B9	REEP5 - Wt	0.0784494	0.349943
SBF1	O95248	REEP5 - Wt	-0.0310978	0.349959
TBC1D20	Q96BZ9	REEP5 - Wt	0.0674733	0.35006
MED14	O60244	REEP5 - Wt	-0.0387031	0.350284
ZFYVE26	Q68DK2	REEP5 - Wt	-0.0298538	0.350427
MRPS30	Q9NP92	REEP5 - Wt	-0.0332468	0.350584
IQGAP1	P46940	REEP5 - Wt	-0.0254072	0.350667
CHP1	Q99653	REEP5 - Wt	0.0542463	0.350792
CEP104	O60308	REEP5 - Wt	0.0741536	0.350896
DIMT1	Q9UNQ2	REEP5 - Wt	-0.0216321	0.350994
NOMO3	P69849	REEP5 - Wt	0.0332141	0.351219
PSMD6	Q15008	REEP5 - Wt	0.0302058	0.351948
GOLPH3L	Q9H4A5	REEP5 - Wt	0.0316046	0.351991
CTDSPL2	Q05D32	REEP5 - Wt	-0.0342298	0.352009
PFKP	Q01813	REEP5 - Wt	-0.0244013	0.352102
ELOB	Q15370	REEP5 - Wt	-0.05565	0.352266
UST	Q9Y2C2	REEP5 - Wt	0.0440999	0.352883
ZNF598	Q86UK7	REEP5 - Wt	-0.024347	0.35316
KIF1B	O60333	REEP5 - Wt	-0.0223558	0.353565
NDUFA4	O00483	REEP5 - Wt	0.052298	0.353616
ATP2A2	P16615	REEP5 - Wt	-0.0212714	0.353643
WASHC2C	Q9Y4E1	REEP5 - Wt	0.0411786	0.354077
LRIF1	Q5T3J3	REEP5 - Wt	0.021457	0.354408
ARNT	P27540	REEP5 - Wt	0.0337721	0.354826
DDX27	Q96GQ7	REEP5 - Wt	0.0246166	0.354904
PPP6R2	O75170	REEP5 - Wt	0.0234668	0.354928
ZCCHC17	Q9NP64	REEP5 - Wt	0.0394246	0.354968
EMILIN2	Q9BXX0	REEP5 - Wt	-0.134472	0.355061
KIF20A	O95235	REEP5 - Wt	-0.0251368	0.355414
TMEM115	Q12893	REEP5 - Wt	-0.0310282	0.355434
CCDC6	Q16204	REEP5 - Wt	0.0296605	0.355547
NEXN	Q0ZGT2	REEP5 - Wt	-0.0276723	0.356215
TOMM70	O94826	REEP5 - Wt	-0.0286609	0.356247
CAT	P04040	REEP5 - Wt	0.0738217	0.356373
GORASP2	Q9H8Y8	REEP5 - Wt	0.0772701	0.356448
QDPR	P09417	REEP5 - Wt	0.0277483	0.356639
RAD23A	P54725	REEP5 - Wt	0.113376	0.356691
CYB5B	O43169	REEP5 - Wt	-0.0587629	0.357111
ZNF451	Q9Y4E5	REEP5 - Wt	-0.031963	0.357123
UPF1	Q92900	REEP5 - Wt	-0.020839	0.357241
ZNF354A	O60765	REEP5 - Wt	0.0320613	0.35743
HAUS7	Q99871	REEP5 - Wt	-0.0330197	0.357586
ALG13	Q9NP73	REEP5 - Wt	-0.035715	0.357692
RANBP2	P49792	REEP5 - Wt	-0.0264328	0.357832
TSPYL2	Q9H2G4	REEP5 - Wt	-0.0403157	0.357849
RNF170	Q96K19	REEP5 - Wt	0.0328125	0.35791
ATAD2	Q6PL18	REEP5 - Wt	0.0255566	0.358812
GCAT	O75600	REEP5 - Wt	-0.0300036	0.358864
WASF3	Q9UPY6	REEP5 - Wt	-0.0296921	0.359107
KRBA1	A5PL33	REEP5 - Wt	-0.0918552	0.359141
EMC2	Q15006	REEP5 - Wt	-0.0298696	0.359217
CCDC22	O60826	REEP5 - Wt	0.0213885	0.359295
MPST	P25325	REEP5 - Wt	0.0582322	0.35956
AKR1B1	P15121	REEP5 - Wt	0.0248283	0.360044
FAM76A	Q8TAV0	REEP5 - Wt	0.0225241	0.360091
MRPL35	Q9NZE8	REEP5 - Wt	-0.0374624	0.3608
BORCS6	Q96GS4	REEP5 - Wt	0.0625676	0.36081
AKAP12	Q02952	REEP5 - Wt	-0.0448056	0.36177
DIS3	Q9Y2L1	REEP5 - Wt	0.0228105	0.361847
ZSCAN25	Q6NSZ9	REEP5 - Wt	-0.058524	0.361945
FXR2	P51116	REEP5 - Wt	-0.0241852	0.361952
MOGS	Q13724	REEP5 - Wt	0.032476	0.361966
PROSER1	Q86XN7	REEP5 - Wt	-0.0269828	0.361988
DNAJC2	Q99543	REEP5 - Wt	-0.0316733	0.362524
C2CD5	Q86YS7	REEP5 - Wt	-0.028702	0.362826
ING4	Q9UNL4	REEP5 - Wt	0.058695	0.362885
ZNF324	O75467	REEP5 - Wt	-0.029392	0.362966
EIF3M	Q7L2H7	REEP5 - Wt	0.0356459	0.363022
PEF1	Q9UBV8	REEP5 - Wt	-0.0190058	0.363076
RHOC	P08134	REEP5 - Wt	0.0440737	0.363214
TFCP2	Q12800	REEP5 - Wt	-0.0313295	0.363232
ODAD2	Q5T2S8	REEP5 - Wt	0.0473152	0.363336
TK1	P04183	REEP5 - Wt	-0.0207187	0.363407
MIEF1	Q9NQG6	REEP5 - Wt	0.0269579	0.363833
ODR4	Q5SWX8	REEP5 - Wt	-0.0239317	0.364018
FMC1	Q96HJ9	REEP5 - Wt	-0.0321039	0.36409
APOOL	Q6UXV4	REEP5 - Wt	0.0234251	0.364351
ZBTB39	O15060	REEP5 - Wt	-0.0303883	0.364793
PPA2	Q9H2U2	REEP5 - Wt	0.0427242	0.364817
INTS10	Q9NVR2	REEP5 - Wt	-0.0247284	0.364966
GREB1	Q4ZG55	REEP5 - Wt	-0.0726538	0.365188
MFHAS1	Q9Y4C4	REEP5 - Wt	-0.0324388	0.365304
ILK	Q13418	REEP5 - Wt	0.0197368	0.365494
RXRA	P19793	REEP5 - Wt	-0.042153	0.365532
DDX24	Q9GZR7	REEP5 - Wt	-0.025464	0.365704
PARL	Q9H300	REEP5 - Wt	-0.0200493	0.365995
ERAL1	O75616	REEP5 - Wt	-0.0226046	0.366097
MMS19	Q96T76	REEP5 - Wt	-0.0277725	0.366211
SHB	Q15464	REEP5 - Wt	0.0214423	0.366464
ULBP2	Q9BZM5	REEP5 - Wt	0.0959466	0.366963
PLEKHM2	Q8IWE5	REEP5 - Wt	0.0314932	0.367075
DCLRE1A	Q6PJP8	REEP5 - Wt	-0.0398447	0.367472
CPT2	P23786	REEP5 - Wt	-0.0215461	0.367671
CC2D2A	Q9P2K1	REEP5 - Wt	0.0858531	0.36808
PRDM15	P57071	REEP5 - Wt	-0.0274915	0.368233
GSN	P06396	REEP5 - Wt	0.0444187	0.368303
TOP2B	Q02880	REEP5 - Wt	0.0254135	0.368444
TLCD3A	Q8TBR7	REEP5 - Wt	-0.030916	0.368495
NKX2-5	P52952	REEP5 - Wt	-0.046865	0.368505
UBE2D3	P61077	REEP5 - Wt	0.0475718	0.368886
SEC11A	P67812	REEP5 - Wt	-0.0431056	0.36898
LRRC4B	Q9NT99	REEP5 - Wt	0.038572	0.369054
KPNA5	O15131	REEP5 - Wt	0.0333425	0.369494
LTF	P02788	REEP5 - Wt	0.0455224	0.369726
ACSF3	Q4G176	REEP5 - Wt	-0.0312143	0.36981
C9orf78	Q9NZ63	REEP5 - Wt	0.0366902	0.36985
TGFBR3	Q03167	REEP5 - Wt	-0.0658473	0.370084
ABCB8	Q9NUT2	REEP5 - Wt	-0.0318163	0.370139
APOB	P04114	REEP5 - Wt	-0.0340582	0.370214
FKBPL	Q9UIM3	REEP5 - Wt	-0.0467233	0.370239
MFGE8	Q08431	REEP5 - Wt	0.629923	0.370265
DDHD1	Q8NEL9	REEP5 - Wt	0.0208318	0.370596
AGPAT1	Q99943	REEP5 - Wt	-0.0273527	0.3709
BAK1	Q16611	REEP5 - Wt	0.0574251	0.371037
ISG20L2	Q9H9L3	REEP5 - Wt	-0.0272694	0.371119
CFL1	P23528	REEP5 - Wt	0.0560915	0.371146
FCF1	Q9Y324	REEP5 - Wt	0.0343654	0.371173
GADD45GIP1	Q8TAE8	REEP5 - Wt	0.0617599	0.3713
PFDN5	Q99471	REEP5 - Wt	0.0880507	0.371348
MKRN1	Q9UHC7	REEP5 - Wt	0.0634566	0.371457
MFSD5	Q6N075	REEP5 - Wt	0.076732	0.371593
KMT5B	Q4FZB7	REEP5 - Wt	0.0258757	0.372281
ATXN7L2	Q5T6C5	REEP5 - Wt	-0.0388929	0.372296
OTUB2	Q96DC9	REEP5 - Wt	0.0385704	0.372386
MBD1	Q9UIS9	REEP5 - Wt	0.0349294	0.372587
SLC25A14	O95258	REEP5 - Wt	-0.0585625	0.372617
PCYOX1L	Q8NBM8	REEP5 - Wt	0.0238703	0.372804
BRAP	Q7Z569	REEP5 - Wt	-0.0207112	0.372923
PEX2	P28328	REEP5 - Wt	0.027011	0.372972
ADSL	P30566	REEP5 - Wt	0.0255202	0.373049
ENOSF1	Q7L5Y1	REEP5 - Wt	-0.0183214	0.373079
COX18	Q8N8Q8	REEP5 - Wt	0.0414648	0.373267
VIPAS39	Q9H9C1	REEP5 - Wt	-0.0183124	0.373308
ACVR2A	P27037	REEP5 - Wt	-0.0350429	0.373372
ELMO2	Q96JJ3	REEP5 - Wt	0.025167	0.373565
RTKN2	Q8IZC4	REEP5 - Wt	0.0362801	0.373692
MOB2	Q70IA6	REEP5 - Wt	0.0207674	0.373985
TMEM199	Q8N511	REEP5 - Wt	0.0284693	0.374014
NBAS	A2RRP1	REEP5 - Wt	0.0317354	0.374441
NGLY1	Q96IV0	REEP5 - Wt	0.0209709	0.374748
AKAP11	Q9UKA4	REEP5 - Wt	0.0338307	0.374867
NDUFA13	Q9P0J0	REEP5 - Wt	0.0408383	0.374885
CEBPA	P49715	REEP5 - Wt	-0.0645957	0.375066
PLEKHA1	Q9HB21	REEP5 - Wt	-0.0214984	0.375066
CCDC120	Q96HB5	REEP5 - Wt	-0.115866	0.37534
LAMC1	P11047	REEP5 - Wt	-0.0247755	0.375499
HNRNPAB	Q99729	REEP5 - Wt	0.0316351	0.375783
MASTL	Q96GX5	REEP5 - Wt	-0.0197247	0.375811
BECN1	Q14457	REEP5 - Wt	0.0338708	0.376157
PRRC2B	Q5JSZ5	REEP5 - Wt	0.02219	0.376162
PSMG1	O95456	REEP5 - Wt	0.0277867	0.376502
FBXL19	Q6PCT2	REEP5 - Wt	0.0753801	0.37679
NSUN4	Q96CB9	REEP5 - Wt	0.0262323	0.377089
PPP1R12C	Q9BZL4	REEP5 - Wt	0.0221707	0.377363
MTDH	Q86UE4	REEP5 - Wt	0.0325323	0.377427
EXOSC10	Q01780	REEP5 - Wt	0.0232226	0.377432
COQ8A	Q8NI60	REEP5 - Wt	-0.0258841	0.377611
RNF121	Q9H920	REEP5 - Wt	0.0969295	0.377636
PXN	P49023	REEP5 - Wt	0.0669572	0.377749
PPP3CB	P16298	REEP5 - Wt	0.0285532	0.377841
MRPL38	Q96DV4	REEP5 - Wt	-0.0319048	0.377943
KLHL25	Q9H0H3	REEP5 - Wt	-0.0346378	0.378451
VPS54	Q9P1Q0	REEP5 - Wt	0.0279058	0.378785
SLC27A2	O14975	REEP5 - Wt	-0.0383096	0.378802
CUL4B	Q13620	REEP5 - Wt	0.0190758	0.37883
PVR	P15151	REEP5 - Wt	-0.0259209	0.379576
SSR3	Q9UNL2	REEP5 - Wt	0.0272202	0.379713
NAA15	Q9BXJ9	REEP5 - Wt	-0.0249309	0.379848
BICD2	Q8TD16	REEP5 - Wt	-0.0251351	0.380208
UTP23	Q9BRU9	REEP5 - Wt	-0.0419822	0.380309
CDIPT	O14735	REEP5 - Wt	0.0549395	0.380343
ACOX3	O15254	REEP5 - Wt	-0.0436912	0.380395
LETM1	O95202	REEP5 - Wt	0.0350238	0.380641
NME4	O00746	REEP5 - Wt	0.0392638	0.380719
FARSB	Q9NSD9	REEP5 - Wt	0.0207414	0.38139
MUS81	Q96NY9	REEP5 - Wt	0.0489746	0.381457
NME3	Q13232	REEP5 - Wt	-0.0267676	0.381525
RETREG3	Q86VR2	REEP5 - Wt	0.0337859	0.381553
DBF4	Q9UBU7	REEP5 - Wt	-0.0226502	0.381725
SF3A3	Q12874	REEP5 - Wt	-0.0248673	0.381732
POLR3A	O14802	REEP5 - Wt	0.0209434	0.38184
PIGS	Q96S52	REEP5 - Wt	-0.0261608	0.381846
ZC3H14	Q6PJT7	REEP5 - Wt	0.0233095	0.382073
HADH	Q16836	REEP5 - Wt	-0.0261069	0.382104
CPNE1	Q99829	REEP5 - Wt	-0.0258133	0.382343
POR	P16435	REEP5 - Wt	-0.0203519	0.382805
ANK3	Q12955	REEP5 - Wt	-0.0262192	0.38378
C19orf53	Q9UNZ5	REEP5 - Wt	-0.0312577	0.384598
PBX3	P40426	REEP5 - Wt	0.0253688	0.384978
ZNF267	Q14586	REEP5 - Wt	-0.0301054	0.38499
PNKD	Q8N490	REEP5 - Wt	0.0252802	0.385725
CZIB	Q9NWV4	REEP5 - Wt	0.0410836	0.385871
PRORP	O15091	REEP5 - Wt	-0.0410191	0.385882
NAA80	Q93015	REEP5 - Wt	0.0528952	0.386111
FAM210B	Q96KR6	REEP5 - Wt	0.0620221	0.386136
MYL12B	O14950	REEP5 - Wt	0.0445031	0.386721
ALDH18A1	P54886	REEP5 - Wt	-0.0264915	0.386879
WDR46	O15213	REEP5 - Wt	-0.0191126	0.386881
FKRP	Q9H9S5	REEP5 - Wt	0.0292046	0.387312
ABCC4	O15439	REEP5 - Wt	0.0284396	0.387445
HDDC2	Q7Z4H3	REEP5 - Wt	0.0517829	0.387638
POGLUT2	Q6UW63	REEP5 - Wt	-0.0211311	0.387885
CACNA2D1	P54289	REEP5 - Wt	0.0220897	0.3879
RASA1	P20936	REEP5 - Wt	0.0194874	0.388026
HGH1	Q9BTY7	REEP5 - Wt	-0.0338789	0.388136
C11orf68	Q9H3H3	REEP5 - Wt	0.0551989	0.388156
PUSL1	Q8N0Z8	REEP5 - Wt	-0.0387	0.388622
AMMECR1	Q9Y4X0	REEP5 - Wt	-0.0363882	0.389518
TP53BP1	Q12888	REEP5 - Wt	-0.0248583	0.389898
FBXO45	P0C2W1	REEP5 - Wt	-0.0353998	0.390268
BANP	Q8N9N5	REEP5 - Wt	-0.0277548	0.390408
ALS2	Q96Q42	REEP5 - Wt	0.0632508	0.390526
MYO1B	O43795	REEP5 - Wt	-0.0267085	0.390603
PLEKHG2	Q9H7P9	REEP5 - Wt	0.0406892	0.390831
P4HA2	O15460	REEP5 - Wt	0.0231021	0.390857
CHAF1A	Q13111	REEP5 - Wt	-0.0308766	0.391181
PDSS1	Q5T2R2	REEP5 - Wt	-0.0246111	0.391477
PXDN	Q92626	REEP5 - Wt	0.0459971	0.391637
CLPX	O76031	REEP5 - Wt	-0.020114	0.391744
RPL13A	P40429	REEP5 - Wt	-0.0482034	0.391905
RABEP1	Q15276	REEP5 - Wt	-0.035377	0.391929
PLEKHF2	Q9H8W4	REEP5 - Wt	0.0213619	0.391962
ACTL6A	O96019	REEP5 - Wt	-0.0178267	0.392545
RPS24	P62847	REEP5 - Wt	-0.0324319	0.392789
FEM1A	Q9BSK4	REEP5 - Wt	-0.105051	0.393488
IKBKB	O14920	REEP5 - Wt	0.0194309	0.393496
RHOG	P84095	REEP5 - Wt	0.0220456	0.393539
GPC4	O75487	REEP5 - Wt	-0.0894571	0.393652
PITPNA	Q00169	REEP5 - Wt	0.0286027	0.39382
BAHD1	Q8TBE0	REEP5 - Wt	-0.0393112	0.39383
SLC17A5	Q9NRA2	REEP5 - Wt	0.0259766	0.394012
CEP250	Q9BV73	REEP5 - Wt	-0.0233386	0.394081
SIAH1	Q8IUQ4	REEP5 - Wt	0.0442815	0.394219
ZBTB1	Q9Y2K1	REEP5 - Wt	0.0228124	0.394222
BPHL	Q86WA6	REEP5 - Wt	-0.0312049	0.394279
ATG4B	Q9Y4P1	REEP5 - Wt	0.0363549	0.394429
STAG2	Q8N3U4	REEP5 - Wt	-0.0224224	0.394507
SRP54	P61011	REEP5 - Wt	-0.0209798	0.394854
ZNF16	P17020	REEP5 - Wt	0.0384499	0.394871
TRIM37	O94972	REEP5 - Wt	0.0349856	0.395472
HACE1	Q8IYU2	REEP5 - Wt	-0.0407402	0.395603
ITPKC	Q96DU7	REEP5 - Wt	-0.0392924	0.395628
NAT10	Q9H0A0	REEP5 - Wt	-0.0294808	0.395985
EXOC2	Q96KP1	REEP5 - Wt	0.0252591	0.396035
NDUFAF5	Q5TEU4	REEP5 - Wt	-0.0322924	0.396338
ITPR1	Q14643	REEP5 - Wt	0.0261611	0.396384
USE1	Q9NZ43	REEP5 - Wt	-0.0328307	0.396431
NFKBIL1	Q9UBC1	REEP5 - Wt	0.0356038	0.396434
COIL	P38432	REEP5 - Wt	0.0378697	0.396578
TTC39B	Q5VTQ0	REEP5 - Wt	-0.0620788	0.396801
NLE1	Q9NVX2	REEP5 - Wt	0.0264081	0.396863
GTPBP2	Q9BX10	REEP5 - Wt	0.0288534	0.396939
SUMO1	P63165	REEP5 - Wt	-0.0239719	0.397041
AHCYL2	Q96HN2	REEP5 - Wt	-0.0246243	0.39706
DCAF7	P61962	REEP5 - Wt	-0.0263633	0.397321
FMNL2	Q96PY5	REEP5 - Wt	-0.0208843	0.397342
POGK	Q9P215	REEP5 - Wt	-0.0404113	0.397518
NUP153	P49790	REEP5 - Wt	-0.0213386	0.397716
SPINDOC	Q9BUA3	REEP5 - Wt	-0.0335189	0.397932
EIF4ENIF1	Q9NRA8	REEP5 - Wt	0.0428949	0.398054
RAI14	Q9P0K7	REEP5 - Wt	0.0233726	0.398238
DPH2	Q9BQC3	REEP5 - Wt	-0.020649	0.398938
BCS1L	Q9Y276	REEP5 - Wt	-0.0296716	0.399029
TIMM13	Q9Y5L4	REEP5 - Wt	-0.0328734	0.399823
FLYWCH2	Q96CP2	REEP5 - Wt	-0.0259662	0.400005
NR2C2AP	Q86WQ0	REEP5 - Wt	0.0420848	0.400041
SLC12A2	P55011	REEP5 - Wt	-0.0203272	0.400314
OTUD7B	Q6GQQ9	REEP5 - Wt	0.0242722	0.400477
PIAS3	Q9Y6X2	REEP5 - Wt	-0.0607954	0.400529
MELTF	P08582	REEP5 - Wt	0.0537229	0.400596
PLIN3	O60664	REEP5 - Wt	0.0447084	0.400726
EML3	Q32P44	REEP5 - Wt	0.021744	0.400757
DDX49	Q9Y6V7	REEP5 - Wt	-0.0304479	0.401268
LONP2	Q86WA8	REEP5 - Wt	0.0237783	0.401357
PLBD2	Q8NHP8	REEP5 - Wt	0.0316294	0.402077
COPA	P53621	REEP5 - Wt	0.0197105	0.402133
MAP3K2	Q9Y2U5	REEP5 - Wt	-0.0216983	0.402435
MARS1	P56192	REEP5 - Wt	-0.0230481	0.402739
PLPBP	O94903	REEP5 - Wt	0.0507759	0.402814
ASPHD2	Q6ICH7	REEP5 - Wt	0.0373134	0.402836
SARS1	P49591	REEP5 - Wt	0.0247245	0.402938
VAV2	P52735	REEP5 - Wt	-0.0226754	0.403125
CELF1	Q92879	REEP5 - Wt	-0.0199361	0.403145
PCYT2	Q99447	REEP5 - Wt	0.0307584	0.403215
RAB4A	P20338	REEP5 - Wt	0.0226133	0.403395
CENPV	Q7Z7K6	REEP5 - Wt	0.0411383	0.40358
BLVRA	P53004	REEP5 - Wt	-0.0183898	0.403747
KMT2D	O14686	REEP5 - Wt	-0.0198708	0.404561
CNN3	Q15417	REEP5 - Wt	0.0576149	0.405058
CUSTOS	Q96C57	REEP5 - Wt	-0.0185195	0.405453
TUBA3C	P0DPH7	REEP5 - Wt	0.0834789	0.405617
FBXL18	Q96ME1	REEP5 - Wt	0.0231505	0.406021
FAF2	Q96CS3	REEP5 - Wt	-0.0184082	0.406252
EAF1	Q96JC9	REEP5 - Wt	-0.0354258	0.406544
MBNL1	Q9NR56	REEP5 - Wt	0.0221077	0.406919
ZNF800	Q2TB10	REEP5 - Wt	-0.0268963	0.406949
THAP4	Q8WY91	REEP5 - Wt	-0.038147	0.407208
NSD3	Q9BZ95	REEP5 - Wt	0.0345579	0.407294
RPS6	P62753	REEP5 - Wt	-0.0380622	0.407744
MCF2L	O15068	REEP5 - Wt	0.0847402	0.407977
PFN2	P35080	REEP5 - Wt	-0.0260386	0.408174
PRRC2A	P48634	REEP5 - Wt	0.0205855	0.408282
RPS6KA4	O75676	REEP5 - Wt	0.035898	0.40866
USP10	Q14694	REEP5 - Wt	-0.0199705	0.408779
CGN	Q9P2M7	REEP5 - Wt	0.0256923	0.409
CDC42EP4	Q9H3Q1	REEP5 - Wt	-0.0212881	0.409496
NEK9	Q8TD19	REEP5 - Wt	-0.0193326	0.410014
MRPL58	Q14197	REEP5 - Wt	0.0317713	0.410087
LZTS2	Q9BRK4	REEP5 - Wt	0.0181399	0.410101
NACA4P	Q9BZK3	REEP5 - Wt	0.0617365	0.410301
OXA1L	Q15070	REEP5 - Wt	-0.0224955	0.41032
GNA12	Q03113	REEP5 - Wt	-0.0343697	0.410648
GAR1	Q9NY12	REEP5 - Wt	0.0293951	0.410695
SLC25A25	Q6KCM7	REEP5 - Wt	0.0249876	0.410746
EBAG9	O00559	REEP5 - Wt	0.0213111	0.411175
STARD3NL	O95772	REEP5 - Wt	-0.0577436	0.411271
HES1	Q14469	REEP5 - Wt	-0.128215	0.411677
PRKACA	P17612	REEP5 - Wt	0.0315623	0.411959
ATF2	P15336	REEP5 - Wt	-0.0441306	0.412363
P3H1	Q32P28	REEP5 - Wt	-0.0242317	0.412374
FUBP1	Q96AE4	REEP5 - Wt	-0.044467	0.412441
ARPC5L	Q9BPX5	REEP5 - Wt	0.0315269	0.412494
DYNC2I1	Q8WVS4	REEP5 - Wt	-0.0494071	0.412645
TEX2	Q8IWB9	REEP5 - Wt	0.0470589	0.412784
XIRP2	A4UGR9	REEP5 - Wt	-0.129469	0.413309
IPO4	Q8TEX9	REEP5 - Wt	-0.0274216	0.413766
CLIP1	P30622	REEP5 - Wt	0.0254133	0.41403
ZNF672	Q499Z4	REEP5 - Wt	0.0364268	0.41418
ERCC6L2	Q5T890	REEP5 - Wt	-0.0655867	0.41442
KATNAL1	Q9BW62	REEP5 - Wt	-0.0408538	0.414507
MLLT1	Q03111	REEP5 - Wt	-0.041229	0.41502
FKBP10	Q96AY3	REEP5 - Wt	-0.0224694	0.415078
BRD7	Q9NPI1	REEP5 - Wt	-0.0190153	0.415123
MRPL34	Q9BQ48	REEP5 - Wt	-0.0291588	0.415153
NUP107	P57740	REEP5 - Wt	-0.0217368	0.415171
GATAD2B	Q8WXI9	REEP5 - Wt	-0.0191343	0.415315
HSP90AA1	P07900	REEP5 - Wt	-0.0411315	0.415433
TRUB1	Q8WWH5	REEP5 - Wt	0.0239484	0.415681
MRPS21	P82921	REEP5 - Wt	-0.0199828	0.415807
CCNT1	O60563	REEP5 - Wt	-0.0284049	0.415931
UBR4	Q5T4S7	REEP5 - Wt	-0.0175875	0.416149
CHCHD4	Q8N4Q1	REEP5 - Wt	-0.0849381	0.4164
TFAP2A	P05549	REEP5 - Wt	-0.0287532	0.416447
INTS8	Q75QN2	REEP5 - Wt	-0.0234874	0.417186
ANP32B	Q92688	REEP5 - Wt	0.0341855	0.417562
MLXIP	Q9HAP2	REEP5 - Wt	0.0179648	0.418287
TTC28	Q96AY4	REEP5 - Wt	0.0227027	0.418395
CACYBP	Q9HB71	REEP5 - Wt	0.0599304	0.418442
TGS1	Q96RS0	REEP5 - Wt	0.0373432	0.41874
NCR3LG1	Q68D85	REEP5 - Wt	-0.0281674	0.418836
PPP3CA	Q08209	REEP5 - Wt	0.019522	0.418925
LRPPRC	P42704	REEP5 - Wt	0.0199343	0.419097
GLUD1	P00367	REEP5 - Wt	0.0239959	0.419146
MBD2	Q9UBB5	REEP5 - Wt	-0.0271142	0.419392
STRIP1	Q5VSL9	REEP5 - Wt	-0.0273385	0.419586
RUSF1	Q96GQ5	REEP5 - Wt	-0.0513251	0.4197
CEP95	Q96GE4	REEP5 - Wt	-0.0292231	0.419804
MIS12	Q9H081	REEP5 - Wt	-0.0227752	0.419941
DGCR8	Q8WYQ5	REEP5 - Wt	-0.0198126	0.419988
PDE6D	O43924	REEP5 - Wt	0.0362086	0.42023
SLC25A20	O43772	REEP5 - Wt	-0.021657	0.420305
PSMA7	O14818	REEP5 - Wt	0.0388821	0.420777
ARCN1	P48444	REEP5 - Wt	0.0256291	0.420924
CYLD	Q9NQC7	REEP5 - Wt	0.0228125	0.421124
PTOV1	Q86YD1	REEP5 - Wt	-0.0265787	0.421132
CYP2U1	Q7Z449	REEP5 - Wt	-0.0623012	0.421304
USP37	Q86T82	REEP5 - Wt	0.0303453	0.42146
CIP2A	Q8TCG1	REEP5 - Wt	0.0200153	0.421545
KIF22	Q14807	REEP5 - Wt	0.0190394	0.421739
BCAP29	Q9UHQ4	REEP5 - Wt	-0.0312998	0.421933
SCLT1	Q96NL6	REEP5 - Wt	-0.0176129	0.421988
YME1L1	Q96TA2	REEP5 - Wt	-0.0176201	0.422789
ITCH	Q96J02	REEP5 - Wt	0.0229319	0.422806
NOP2	P46087	REEP5 - Wt	-0.0229892	0.422817
ITSN2	Q9NZM3	REEP5 - Wt	0.0202144	0.422903
CCDC51	Q96ER9	REEP5 - Wt	0.0233829	0.423003
WDR70	Q9NW82	REEP5 - Wt	0.0271102	0.42305
GK	P32189	REEP5 - Wt	0.0214189	0.423276
ZDHHC6	Q9H6R6	REEP5 - Wt	-0.0348514	0.423582
HOMER1	Q86YM7	REEP5 - Wt	0.0294533	0.423923
DDX51	Q8N8A6	REEP5 - Wt	-0.0179498	0.424028
EXOSC7	Q15024	REEP5 - Wt	-0.0292854	0.424212
PAK1	Q13153	REEP5 - Wt	0.0190921	0.42432
RPRD2	Q5VT52	REEP5 - Wt	0.0205136	0.424701
PPP1R12A	O14974	REEP5 - Wt	-0.0278028	0.425148
EIF2AK2	P19525	REEP5 - Wt	0.0188797	0.425484
PTGR3	Q8N4Q0	REEP5 - Wt	0.0282332	0.42599
ABHD10	Q9NUJ1	REEP5 - Wt	0.0241798	0.4261
RAB8A	P61006	REEP5 - Wt	0.0263645	0.426339
MTFR1	Q15390	REEP5 - Wt	0.0231267	0.426347
NENF	Q9UMX5	REEP5 - Wt	0.117215	0.426731
MRPL37	Q9BZE1	REEP5 - Wt	-0.0177463	0.42683
FEN1	P39748	REEP5 - Wt	0.0233608	0.426861
POLI	Q9UNA4	REEP5 - Wt	0.125299	0.427042
ALDH1A2	O94788	REEP5 - Wt	0.0202714	0.427382
SHTN1	A0MZ66	REEP5 - Wt	-0.0192843	0.427515
TPP1	O14773	REEP5 - Wt	0.0358573	0.428031
ASPM	Q8IZT6	REEP5 - Wt	-0.0208886	0.428145
RCL1	Q9Y2P8	REEP5 - Wt	0.0372177	0.428219
DOT1L	Q8TEK3	REEP5 - Wt	0.0286945	0.428381
TTF2	Q9UNY4	REEP5 - Wt	-0.0169698	0.428385
FAM133B	Q5BKY9	REEP5 - Wt	-0.0354511	0.428424
MEX3D	Q86XN8	REEP5 - Wt	0.162593	0.428481
PDZRN3	Q9UPQ7	REEP5 - Wt	0.0532791	0.428652
PRPS1	P60891	REEP5 - Wt	-0.0248985	0.428681
ATRIP	Q8WXE1	REEP5 - Wt	0.0318477	0.429503
RBBP8	Q99708	REEP5 - Wt	0.0789435	0.429743
ATM	Q13315	REEP5 - Wt	0.0446263	0.429848
MCM3	P25205	REEP5 - Wt	0.0192774	0.430046
SPAG9	O60271	REEP5 - Wt	0.028289	0.430158
MRPL3	P09001	REEP5 - Wt	0.0234253	0.430519
STAU1	O95793	REEP5 - Wt	0.0327498	0.431193
STX5	Q13190	REEP5 - Wt	-0.0220688	0.431213
MACROD1	Q9BQ69	REEP5 - Wt	-0.0366499	0.431475
RNF2	Q99496	REEP5 - Wt	0.0215252	0.431779
LRP5	O75197	REEP5 - Wt	0.0368312	0.431893
SH3GL1	Q99961	REEP5 - Wt	0.0320227	0.432137
TM7SF3	Q9NS93	REEP5 - Wt	0.042049	0.432344
AP3B1	O00203	REEP5 - Wt	-0.0170597	0.433185
SDF4	Q9BRK5	REEP5 - Wt	0.0306005	0.433562
RAD18	Q9NS91	REEP5 - Wt	0.0289427	0.433572
AKAP1	Q92667	REEP5 - Wt	-0.0204505	0.43366
BORCS5	Q969J3	REEP5 - Wt	-0.0491471	0.433735
ARMC6	Q6NXE6	REEP5 - Wt	0.0312858	0.434032
PACRGL	Q8N7B6	REEP5 - Wt	-0.0411169	0.434138
DAXX	Q9UER7	REEP5 - Wt	-0.025995	0.434181
TMEM143	Q96AN5	REEP5 - Wt	0.0543231	0.434192
RPL22	P35268	REEP5 - Wt	0.029569	0.434328
SFMBT1	Q9UHJ3	REEP5 - Wt	0.0514078	0.434511
RER1	O15258	REEP5 - Wt	0.0349637	0.434611
MAPK7	Q13164	REEP5 - Wt	0.0192506	0.434613
C9orf64	Q5T6V5	REEP5 - Wt	0.0207122	0.435201
CDCA4	Q9BXL8	REEP5 - Wt	-0.0345991	0.435419
SUZ12	Q15022	REEP5 - Wt	-0.0443933	0.43567
MSL2	Q9HCI7	REEP5 - Wt	0.0353337	0.436013
RTF2	Q9BY42	REEP5 - Wt	-0.022724	0.43626
UROD	P06132	REEP5 - Wt	0.0450008	0.436327
GOT1	P17174	REEP5 - Wt	0.037754	0.436372
DPP9	Q86TI2	REEP5 - Wt	-0.0196728	0.436647
CCDC137	Q6PK04	REEP5 - Wt	-0.0217361	0.436655
LSM12	Q3MHD2	REEP5 - Wt	0.0190313	0.436916
CYP20A1	Q6UW02	REEP5 - Wt	-0.042924	0.437652
CKMT1B	P12532	REEP5 - Wt	0.0361263	0.437884
PURA	Q00577	REEP5 - Wt	-0.0241905	0.43828
GMDS	O60547	REEP5 - Wt	0.0189694	0.438637
ADGRL3	Q9HAR2	REEP5 - Wt	0.0261833	0.438795
ECE1	P42892	REEP5 - Wt	0.0238245	0.439017
PTAR1	Q7Z6K3	REEP5 - Wt	-0.0197601	0.439295
PALS1	Q8N3R9	REEP5 - Wt	-0.0311676	0.439691
VPS33A	Q96AX1	REEP5 - Wt	-0.0249802	0.440557
PRPF38B	Q5VTL8	REEP5 - Wt	0.0185288	0.440658
EEFSEC	P57772	REEP5 - Wt	0.0209964	0.440677
SLC25A28	Q96A46	REEP5 - Wt	-0.0683409	0.440979
BRMS1	Q9HCU9	REEP5 - Wt	0.0182508	0.441011
TMEM237	Q96Q45	REEP5 - Wt	0.0318932	0.441355
CHMP2B	Q9UQN3	REEP5 - Wt	0.0272665	0.441718
PRDX1	Q06830	REEP5 - Wt	0.0344231	0.441892
DCAF13	Q9NV06	REEP5 - Wt	-0.0228612	0.441928
MYO19	Q96H55	REEP5 - Wt	0.0378498	0.441971
TRAF7	Q6Q0C0	REEP5 - Wt	0.0175389	0.442049
EMC1	Q8N766	REEP5 - Wt	0.0194133	0.44218
RAB3GAP2	Q9H2M9	REEP5 - Wt	0.0179453	0.442467
ZKSCAN8	Q15776	REEP5 - Wt	-0.0369143	0.442833
DDX4	Q9NQI0	REEP5 - Wt	-0.0516698	0.442836
PECR	Q9BY49	REEP5 - Wt	0.0374041	0.443364
SEPTIN7	Q16181	REEP5 - Wt	0.0264773	0.443428
IFIT5	Q13325	REEP5 - Wt	-0.0166137	0.443453
LPCAT1	Q8NF37	REEP5 - Wt	0.0287638	0.443604
DNMT3A	Q9Y6K1	REEP5 - Wt	-0.0303202	0.443686
NMT1	P30419	REEP5 - Wt	-0.0268054	0.444214
SOWAHC	Q53LP3	REEP5 - Wt	-0.0241094	0.444315
ZNF791	Q3KP31	REEP5 - Wt	0.0184699	0.444524
OTULIN	Q96BN8	REEP5 - Wt	0.0229897	0.444737
UPRT	Q96BW1	REEP5 - Wt	-0.0349309	0.444847
HIGD1A	Q9Y241	REEP5 - Wt	0.0222911	0.444875
STK10	O94804	REEP5 - Wt	-0.022668	0.445035
RBMS1	P29558	REEP5 - Wt	0.0319615	0.445139
LIN28B	Q6ZN17	REEP5 - Wt	0.0252258	0.445461
UBL4A	P11441	REEP5 - Wt	0.0610236	0.445472
RFX3	P48380	REEP5 - Wt	0.0260039	0.445924
ATF1	P18846	REEP5 - Wt	-0.047588	0.446131
EIF3B	P55884	REEP5 - Wt	-0.0216213	0.446204
SAMM50	Q9Y512	REEP5 - Wt	0.0165617	0.44654
BRD2	P25440	REEP5 - Wt	-0.0197346	0.446583
RPTOR	Q8N122	REEP5 - Wt	0.0221302	0.447099
LRRC57	Q8N9N7	REEP5 - Wt	-0.0347731	0.447145
C12orf4	Q9NQ89	REEP5 - Wt	-0.0183383	0.44768
HTRA2	O43464	REEP5 - Wt	-0.0345319	0.447733
ISCU	Q9H1K1	REEP5 - Wt	0.03184	0.447868
SAMD1	Q6SPF0	REEP5 - Wt	-0.0211046	0.447889
MATR3	P43243	REEP5 - Wt	-0.0171991	0.447913
RPL5	P46777	REEP5 - Wt	-0.0502042	0.448161
TAPT1	Q6NXT6	REEP5 - Wt	0.0707284	0.448217
AARS1	P49588	REEP5 - Wt	-0.0271906	0.448587
SLC5A6	Q9Y289	REEP5 - Wt	0.0358132	0.448872
SLC25A32	Q9H2D1	REEP5 - Wt	0.0329434	0.448897
TAF10	Q12962	REEP5 - Wt	-0.0549975	0.449435
CRTAP	O75718	REEP5 - Wt	0.0184117	0.449547
SYF2	O95926	REEP5 - Wt	-0.0294225	0.449685
WASF1	Q92558	REEP5 - Wt	-0.0232763	0.450929
ULK3	Q6PHR2	REEP5 - Wt	0.0311696	0.451405
PSIP1	O75475	REEP5 - Wt	0.0253933	0.451661
CETN2	P41208	REEP5 - Wt	0.0490238	0.45172
NARF	Q9UHQ1	REEP5 - Wt	-0.0328199	0.451739
N4BP1	O75113	REEP5 - Wt	-0.0268049	0.45178
BRD3	Q15059	REEP5 - Wt	-0.0265732	0.452301
ROR1	Q01973	REEP5 - Wt	-0.111637	0.452632
THEMIS2	Q5TEJ8	REEP5 - Wt	-0.0313181	0.452639
LSM4	Q9Y4Z0	REEP5 - Wt	0.0265282	0.452669
COPG2	Q9UBF2	REEP5 - Wt	-0.0161762	0.452879
C8orf33	Q9H7E9	REEP5 - Wt	-0.023645	0.452888
TRAPPC6B	Q86SZ2	REEP5 - Wt	0.0255521	0.453433
PMPCA	Q10713	REEP5 - Wt	0.0160568	0.453521
CAPRIN1	Q14444	REEP5 - Wt	0.030503	0.453752
PXMP2	Q9NR77	REEP5 - Wt	-0.0373919	0.454539
ATP1B3	P54709	REEP5 - Wt	0.0172493	0.454664
SLC29A1	Q99808	REEP5 - Wt	-0.0441986	0.454694
ZBTB12	Q9Y330	REEP5 - Wt	0.0482458	0.454779
RBM28	Q9NW13	REEP5 - Wt	-0.0190205	0.454875
SLC25A10	Q9UBX3	REEP5 - Wt	0.0256052	0.455076
ZFP1	Q6P2D0	REEP5 - Wt	-0.0341302	0.455804
TCHP	Q9BT92	REEP5 - Wt	0.0329663	0.455914
PARD6G	Q9BYG4	REEP5 - Wt	0.0226456	0.456739
PSMD8	P48556	REEP5 - Wt	0.0256887	0.456878
DZIP3	Q86Y13	REEP5 - Wt	0.0250656	0.457015
ITGB3BP	Q13352	REEP5 - Wt	0.0234668	0.457921
ASL	P04424	REEP5 - Wt	-0.0250201	0.458092
STAT1	P42224	REEP5 - Wt	0.0200706	0.45813
PATZ1	Q9HBE1	REEP5 - Wt	0.0193942	0.458228
COX20	Q5RI15	REEP5 - Wt	0.0718842	0.458501
MRPS26	Q9BYN8	REEP5 - Wt	-0.0248454	0.458701
MAP7	Q14244	REEP5 - Wt	0.0183726	0.458704
BORCS7	Q96B45	REEP5 - Wt	-0.0317704	0.458784
SCAMP1	O15126	REEP5 - Wt	0.0164913	0.458841
BUB3	O43684	REEP5 - Wt	-0.0201004	0.458931
ASH2L	Q9UBL3	REEP5 - Wt	0.0289653	0.459405
RSRC1	Q96IZ7	REEP5 - Wt	-0.029085	0.459509
DST	Q03001	REEP5 - Wt	0.0285942	0.460004
H1-4	P10412	REEP5 - Wt	-0.0597024	0.460087
ECI1	P42126	REEP5 - Wt	0.0337705	0.460319
DHRS4	Q9BTZ2	REEP5 - Wt	-0.0214865	0.460541
DEPDC1B	Q8WUY9	REEP5 - Wt	0.0193699	0.460766
PDS5A	Q29RF7	REEP5 - Wt	0.0179216	0.460875
MNAT1	P51948	REEP5 - Wt	0.0495484	0.461246
BICRA	Q9NZM4	REEP5 - Wt	-0.0805826	0.461478
PPP2R2A	P63151	REEP5 - Wt	-0.0199915	0.462774
SREK1	Q8WXA9	REEP5 - Wt	0.0211694	0.463587
DERA	Q9Y315	REEP5 - Wt	0.02678	0.463944
SMPDL3A	Q92484	REEP5 - Wt	0.0666382	0.464151
PPP5C	P53041	REEP5 - Wt	-0.0316827	0.464409
PPM1A	P35813	REEP5 - Wt	0.0171381	0.464579
NPTN	Q9Y639	REEP5 - Wt	-0.0249294	0.464632
GET1	O00258	REEP5 - Wt	-0.0322472	0.464863
FAM135A	Q9P2D6	REEP5 - Wt	0.0316038	0.464904
BCL10	O95999	REEP5 - Wt	-0.032735	0.464913
ENPP4	Q9Y6X5	REEP5 - Wt	0.0465437	0.464987
TERF2IP	Q9NYB0	REEP5 - Wt	-0.0263141	0.465444
SF3A2	Q15428	REEP5 - Wt	-0.0349208	0.465527
TMEM120A	Q9BXJ8	REEP5 - Wt	-0.044088	0.465551
ZNF92	Q03936	REEP5 - Wt	0.12483	0.465776
PTDSS2	Q9BVG9	REEP5 - Wt	0.0398053	0.465982
CHRAC1	Q9NRG0	REEP5 - Wt	0.034042	0.46646
TXLNA	P40222	REEP5 - Wt	0.0255912	0.466964
GTF3C2	Q8WUA4	REEP5 - Wt	-0.0414645	0.467448
CDC25C	P30307	REEP5 - Wt	0.0169266	0.467678
SASS6	Q6UVJ0	REEP5 - Wt	0.0442001	0.467862
CFAP20	Q9Y6A4	REEP5 - Wt	-0.0181008	0.468303
PIP4P1	Q86T03	REEP5 - Wt	-0.0400444	0.468641
GATA2	P23769	REEP5 - Wt	0.0232611	0.469231
SNX11	Q9Y5W9	REEP5 - Wt	-0.0325274	0.469596
DHX16	O60231	REEP5 - Wt	0.0174373	0.46967
FBH1	Q8NFZ0	REEP5 - Wt	0.019063	0.469785
LSG1	Q9H089	REEP5 - Wt	0.027194	0.469921
FITM2	Q8N6M3	REEP5 - Wt	-0.0392439	0.469976
IFT27	Q9BW83	REEP5 - Wt	0.0554119	0.470148
MRI1	Q9BV20	REEP5 - Wt	-0.0170786	0.470462
YKT6	O15498	REEP5 - Wt	0.0193349	0.470509
CDC5L	Q99459	REEP5 - Wt	0.0274548	0.47069
CAB39	Q9Y376	REEP5 - Wt	0.0221334	0.470779
UBAP1	Q9NZ09	REEP5 - Wt	0.0517325	0.471383
C7orf25	Q9BPX7	REEP5 - Wt	-0.134211	0.471399
HOXD13	P35453	REEP5 - Wt	0.0362587	0.471448
AGGF1	Q8N302	REEP5 - Wt	-0.0202147	0.471574
DBT	P11182	REEP5 - Wt	0.0270725	0.472047
TAF1	P21675	REEP5 - Wt	0.0152123	0.472441
SAP18	O00422	REEP5 - Wt	0.0223587	0.472504
YWHAB	P31946	REEP5 - Wt	0.0298878	0.472623
HDHD3	Q9BSH5	REEP5 - Wt	0.0458247	0.472896
MARCHF7	Q9H992	REEP5 - Wt	0.0445242	0.473096
DNM3	Q9UQ16	REEP5 - Wt	0.117833	0.473343
CSTF3	Q12996	REEP5 - Wt	-0.0204781	0.473575
ARL6IP6	Q8N6S5	REEP5 - Wt	-0.0463704	0.474049
NIPBL	Q6KC79	REEP5 - Wt	-0.0225231	0.474404
GDPGP1	Q6ZNW5	REEP5 - Wt	-0.0492255	0.474423
ALKBH1	Q13686	REEP5 - Wt	0.0151254	0.474541
PACSIN2	Q9UNF0	REEP5 - Wt	-0.0232263	0.474597
NUSAP1	Q9BXS6	REEP5 - Wt	-0.0146336	0.474829
CABLES2	Q9BTV7	REEP5 - Wt	0.0380329	0.474993
DDX23	Q9BUQ8	REEP5 - Wt	-0.0173459	0.475211
PGD	P52209	REEP5 - Wt	-0.0259638	0.476841
CLDN12	P56749	REEP5 - Wt	-0.0509918	0.477812
CDR2	Q01850	REEP5 - Wt	-0.0153999	0.478124
SPTLC1	O15269	REEP5 - Wt	0.0181252	0.478227
CHD2	O14647	REEP5 - Wt	0.0231641	0.478254
SLITRK5	O94991	REEP5 - Wt	-0.0430877	0.478516
NUP188	Q5SRE5	REEP5 - Wt	-0.0157391	0.478626
CDV3	Q9UKY7	REEP5 - Wt	0.0413604	0.478652
CARS1	P49589	REEP5 - Wt	-0.0219028	0.478835
TJAP1	Q5JTD0	REEP5 - Wt	0.020225	0.478976
GMPR	P36959	REEP5 - Wt	0.0175899	0.479488
ABCF2	Q9UG63	REEP5 - Wt	-0.0226405	0.479609
CLSTN1	O94985	REEP5 - Wt	0.0473572	0.47988
SLX4	Q8IY92	REEP5 - Wt	-0.0272678	0.480054
PLEKHJ1	Q9NW61	REEP5 - Wt	0.025831	0.480077
NUMA1	Q14980	REEP5 - Wt	-0.0171166	0.480358
NIFK	Q9BYG3	REEP5 - Wt	-0.0167274	0.480496
EXTL2	Q9UBQ6	REEP5 - Wt	-0.0357415	0.480598
TSR3	Q9UJK0	REEP5 - Wt	-0.0462674	0.481238
XRCC3	O43542	REEP5 - Wt	0.0283679	0.481287
KDM1B	Q8NB78	REEP5 - Wt	0.0166816	0.481727
LLGL1	Q15334	REEP5 - Wt	-0.0208777	0.482162
SNX1	Q13596	REEP5 - Wt	0.0197986	0.482232
AKAP7	Q9P0M2	REEP5 - Wt	-0.0314257	0.482239
RPAP2	Q8IXW5	REEP5 - Wt	-0.0148674	0.48275
SLC25A36	Q96CQ1	REEP5 - Wt	0.0293537	0.482809
PLEKHA7	Q6IQ23	REEP5 - Wt	0.0736858	0.482859
FBXO30	Q8TB52	REEP5 - Wt	-0.0180367	0.482868
ELOC	Q15369	REEP5 - Wt	0.0358126	0.48305
CHMP1B	Q7LBR1	REEP5 - Wt	-0.0361019	0.483331
PWP1	Q13610	REEP5 - Wt	-0.0205369	0.483506
GTPBP8	Q8N3Z3	REEP5 - Wt	-0.0637129	0.483933
IGHA1	P01876	REEP5 - Wt	0.153277	0.484141
PRKAG2	Q9UGJ0	REEP5 - Wt	0.0214903	0.484147
TMEM94	Q12767	REEP5 - Wt	0.0579462	0.484413
IFT122	Q9HBG6	REEP5 - Wt	-0.0180727	0.484726
DOP1A	Q5JWR5	REEP5 - Wt	-0.020008	0.484759
RPS12	P25398	REEP5 - Wt	0.0313517	0.48476
ITIH2	P19823	REEP5 - Wt	0.11625	0.484933
CENPC	Q03188	REEP5 - Wt	0.016325	0.485265
ARHGAP1	Q07960	REEP5 - Wt	-0.0246342	0.485643
NFKB1	P19838	REEP5 - Wt	-0.0155147	0.485752
HSD17B12	Q53GQ0	REEP5 - Wt	-0.0336549	0.485904
PPP2R3B	Q9Y5P8	REEP5 - Wt	-0.0243186	0.486113
PAN3	Q58A45	REEP5 - Wt	0.0233164	0.48623
BTG3	Q14201	REEP5 - Wt	-0.020366	0.487076
NCKIPSD	Q9NZQ3	REEP5 - Wt	0.0268606	0.487257
C2orf69	Q8N8R5	REEP5 - Wt	-0.0488025	0.487815
GSK3B	P49841	REEP5 - Wt	-0.0172344	0.487882
NUDT9	Q9BW91	REEP5 - Wt	0.0213068	0.488072
MBOAT7	Q96N66	REEP5 - Wt	0.0268735	0.488535
NOP56	O00567	REEP5 - Wt	-0.0170486	0.489041
ATP1A1	P05023	REEP5 - Wt	-0.0165067	0.489375
SSX2IP	Q9Y2D8	REEP5 - Wt	-0.0164149	0.48988
DNAJC5	Q9H3Z4	REEP5 - Wt	-0.0383259	0.48988
ENO3	P13929	REEP5 - Wt	0.343876	0.490018
ARFGAP2	Q8N6H7	REEP5 - Wt	-0.0246263	0.490235
MEF2D	Q14814	REEP5 - Wt	-0.0167486	0.490299
PRKRA	O75569	REEP5 - Wt	-0.0162761	0.490879
SETD5	Q9C0A6	REEP5 - Wt	-0.0269777	0.491286
ENO1	P06733	REEP5 - Wt	-0.03406	0.491377
BLOC1S4	Q9NUP1	REEP5 - Wt	0.023465	0.49145
FIP1L1	Q6UN15	REEP5 - Wt	0.0150819	0.491744
PCDH9	Q9HC56	REEP5 - Wt	0.0320079	0.4918
DSC2	Q02487	REEP5 - Wt	-0.061041	0.492368
TOR1A	O14656	REEP5 - Wt	0.0194538	0.492382
ALKBH4	Q9NXW9	REEP5 - Wt	-0.0199739	0.492419
NFAT5	O94916	REEP5 - Wt	0.0188029	0.492501
KAT7	O95251	REEP5 - Wt	-0.019977	0.492617
HECTD4	Q9Y4D8	REEP5 - Wt	-0.0172297	0.492691
SMPD2	O60906	REEP5 - Wt	0.0917924	0.492737
CAST	P20810	REEP5 - Wt	0.0407175	0.493378
POLR2B	P30876	REEP5 - Wt	-0.0187137	0.493394
IGSF8	Q969P0	REEP5 - Wt	-0.0295745	0.493497
DDX19A	Q9NUU7	REEP5 - Wt	-0.0241924	0.49352
MAU2	Q9Y6X3	REEP5 - Wt	0.0634694	0.493671
CYFIP1	Q7L576	REEP5 - Wt	0.0150596	0.493954
APPL2	Q8NEU8	REEP5 - Wt	-0.0226649	0.494691
DLAT	P10515	REEP5 - Wt	-0.0161001	0.494852
PPP1R21	Q6ZMI0	REEP5 - Wt	0.0247875	0.494856
RAB8B	Q92930	REEP5 - Wt	0.035469	0.495024
PUM2	Q8TB72	REEP5 - Wt	-0.0364426	0.495979
BRMS1L	Q5PSV4	REEP5 - Wt	-0.0162743	0.496031
SMC4	Q9NTJ3	REEP5 - Wt	-0.0248812	0.496064
ITM2B	Q9Y287	REEP5 - Wt	0.0285697	0.496291
KIF2C	Q99661	REEP5 - Wt	-0.0164972	0.496554
ZNF45	Q02386	REEP5 - Wt	0.044038	0.497268
SNRK	Q9NRH2	REEP5 - Wt	-0.0286983	0.497365
UBE2V2	Q15819	REEP5 - Wt	-0.0421927	0.497372
SMC2	O95347	REEP5 - Wt	0.0257057	0.497724
DENND4B	O75064	REEP5 - Wt	-0.0388589	0.497852
TJP1	Q07157	REEP5 - Wt	-0.0157652	0.49853
RERE	Q9P2R6	REEP5 - Wt	0.025209	0.49857
SMARCB1	Q12824	REEP5 - Wt	-0.0210445	0.49863
PSMD13	Q9UNM6	REEP5 - Wt	-0.0175304	0.498659
SRSF4	Q08170	REEP5 - Wt	-0.0180901	0.498681
USP16	Q9Y5T5	REEP5 - Wt	-0.0221824	0.498887
TOMM22	Q9NS69	REEP5 - Wt	-0.0284167	0.498979
CBX8	Q9HC52	REEP5 - Wt	-0.0200515	0.499257
INO80	Q9ULG1	REEP5 - Wt	-0.0206583	0.501295
NUMB	P49757	REEP5 - Wt	0.0258717	0.501449
SLC9A6	Q92581	REEP5 - Wt	-0.0216848	0.501457
TTYH3	Q9C0H2	REEP5 - Wt	-0.0409846	0.501982
PHLPP1	O60346	REEP5 - Wt	-0.0207651	0.502265
PHB2	Q99623	REEP5 - Wt	-0.0218402	0.502415
NDUFC2	O95298	REEP5 - Wt	0.0417442	0.502559
PPP4R3A	Q6IN85	REEP5 - Wt	0.0184848	0.502633
AFF4	Q9UHB7	REEP5 - Wt	0.0142334	0.502847
USP5	P45974	REEP5 - Wt	0.0210715	0.502957
OSBPL8	Q9BZF1	REEP5 - Wt	0.0177991	0.503102
INO80C	Q6PI98	REEP5 - Wt	-0.0361252	0.503314
MYCBP	Q99417	REEP5 - Wt	-0.0542817	0.503603
MRPS18A	Q9NVS2	REEP5 - Wt	-0.0311095	0.503732
KDM5A	P29375	REEP5 - Wt	-0.0202154	0.503897
PPP2R1B	P30154	REEP5 - Wt	-0.0257947	0.504088
POLK	Q9UBT6	REEP5 - Wt	-0.0306251	0.504148
SH3BP4	Q9P0V3	REEP5 - Wt	-0.0149918	0.504632
XPNPEP3	Q9NQH7	REEP5 - Wt	-0.02479	0.504885
SRBD1	Q8N5C6	REEP5 - Wt	-0.0181911	0.504962
TACC2	O95359	REEP5 - Wt	-0.0210596	0.505032
PRELID3B	Q9Y3B1	REEP5 - Wt	-0.0205395	0.505271
INTS12	Q96CB8	REEP5 - Wt	-0.0191033	0.505292
GALNT12	Q8IXK2	REEP5 - Wt	0.0256007	0.505473
STXBP3	O00186	REEP5 - Wt	-0.0213811	0.505671
COX15	Q7KZN9	REEP5 - Wt	-0.0156677	0.505848
KTN1	Q86UP2	REEP5 - Wt	0.0222292	0.505946
BLZF1	Q9H2G9	REEP5 - Wt	0.0257389	0.506271
UBE3C	Q15386	REEP5 - Wt	-0.0143626	0.506713
ARHGAP17	Q68EM7	REEP5 - Wt	0.0151034	0.506773
CYB5A	P00167	REEP5 - Wt	0.0430191	0.506991
FBXL20	Q96IG2	REEP5 - Wt	0.017657	0.507048
TALDO1	P37837	REEP5 - Wt	0.0257015	0.507504
MED11	Q9P086	REEP5 - Wt	0.0370337	0.507887
CMSS1	Q9BQ75	REEP5 - Wt	0.017894	0.50793
MTCH1	Q9NZJ7	REEP5 - Wt	0.0205954	0.508893
LRRFIP1	Q32MZ4	REEP5 - Wt	-0.0292058	0.509122
UTP6	Q9NYH9	REEP5 - Wt	-0.0163049	0.509364
FNBP1L	Q5T0N5	REEP5 - Wt	-0.0182936	0.509378
NUP35	Q8NFH5	REEP5 - Wt	-0.023886	0.509636
DDRGK1	Q96HY6	REEP5 - Wt	0.030928	0.510044
MGA	Q8IWI9	REEP5 - Wt	-0.0190114	0.510062
SPTY2D1	Q68D10	REEP5 - Wt	0.0141476	0.51026
ANXA2	P07355	REEP5 - Wt	-0.0279881	0.510796
FLNC	Q14315	REEP5 - Wt	0.037643	0.51104
DGKE	P52429	REEP5 - Wt	0.0165331	0.511915
TMEM209	Q96SK2	REEP5 - Wt	-0.0193486	0.511978
DNAJB12	Q9NXW2	REEP5 - Wt	0.0198468	0.513315
PEX19	P40855	REEP5 - Wt	0.0294837	0.513388
MCAT	Q8IVS2	REEP5 - Wt	0.0165795	0.513397
RBM39	Q14498	REEP5 - Wt	-0.0142814	0.51364
EGLN1	Q9GZT9	REEP5 - Wt	-0.0261904	0.513695
MRPL32	Q9BYC8	REEP5 - Wt	-0.0243625	0.514039
WFS1	O76024	REEP5 - Wt	-0.0178046	0.514097
MORC3	Q14149	REEP5 - Wt	0.0248415	0.514164
NAA10	P41227	REEP5 - Wt	-0.0187795	0.514579
UBE2O	Q9C0C9	REEP5 - Wt	-0.0160337	0.515348
EYA3	Q99504	REEP5 - Wt	-0.0247481	0.515491
SHKBP1	Q8TBC3	REEP5 - Wt	0.0150723	0.515776
DOHH	Q9BU89	REEP5 - Wt	-0.072866	0.516036
SNX4	O95219	REEP5 - Wt	-0.0371991	0.516094
YTHDF2	Q9Y5A9	REEP5 - Wt	-0.0301612	0.516813
TMED8	Q6PL24	REEP5 - Wt	-0.0278345	0.517653
PSMC3IP	Q9P2W1	REEP5 - Wt	-0.0191467	0.517937
PYCR1	P32322	REEP5 - Wt	0.0149552	0.51848
ATF6	P18850	REEP5 - Wt	0.0266773	0.518547
ATP5F1C	P36542	REEP5 - Wt	0.0142809	0.519766
MCM10	Q7L590	REEP5 - Wt	-0.0661012	0.520071
IMPDH1	P20839	REEP5 - Wt	0.0238989	0.520206
PAFAH1B1	P43034	REEP5 - Wt	0.0328229	0.520219
GCLM	P48507	REEP5 - Wt	-0.0184816	0.520501
UGCG	Q16739	REEP5 - Wt	0.027014	0.521411
GORASP1	Q9BQQ3	REEP5 - Wt	0.0241831	0.521439
MTMR3	Q13615	REEP5 - Wt	0.0213461	0.521514
MTPAP	Q9NVV4	REEP5 - Wt	-0.0222255	0.521831
POLR2M	P0CAP2	REEP5 - Wt	0.0267925	0.521895
RADX	Q6NSI4	REEP5 - Wt	-0.0227641	0.521997
PEAK1	Q9H792	REEP5 - Wt	0.0248277	0.522013
RPL14	P50914	REEP5 - Wt	-0.0279869	0.52258
TRIM41	Q8WV44	REEP5 - Wt	0.0187172	0.522873
MRTFA	Q969V6	REEP5 - Wt	0.0157843	0.523026
EMC3	Q9P0I2	REEP5 - Wt	-0.0166273	0.523294
MTPN	P58546	REEP5 - Wt	0.0486545	0.523341
MRPS15	P82914	REEP5 - Wt	0.02295	0.523584
TUBB	P07437	REEP5 - Wt	-0.0193585	0.523635
HMGN2	P05204	REEP5 - Wt	0.0567656	0.523878
ITGA1	P56199	REEP5 - Wt	0.0334798	0.524252
CENPK	Q9BS16	REEP5 - Wt	0.0371835	0.524295
GMEB1	Q9Y692	REEP5 - Wt	0.0284489	0.525282
GRSF1	Q12849	REEP5 - Wt	0.0149025	0.525363
RPS16	P62249	REEP5 - Wt	-0.0266391	0.52551
MTA1	Q13330	REEP5 - Wt	-0.0146361	0.525626
OGT	O15294	REEP5 - Wt	0.0144644	0.525846
LAGE3	Q14657	REEP5 - Wt	0.041209	0.5261
SMAD4	Q13485	REEP5 - Wt	0.0208551	0.526589
PRKRIP1	Q9H875	REEP5 - Wt	-0.0160879	0.526892
ZNF594	Q96JF6	REEP5 - Wt	0.0335586	0.52697
GON4L	Q3T8J9	REEP5 - Wt	-0.0247593	0.527167
ADO	Q96SZ5	REEP5 - Wt	0.0164944	0.527431
OSBP	P22059	REEP5 - Wt	-0.0148108	0.527547
CNNM4	Q6P4Q7	REEP5 - Wt	0.0183766	0.528638
RHOT1	Q8IXI2	REEP5 - Wt	-0.0258523	0.529352
TRIP6	Q15654	REEP5 - Wt	-0.0277918	0.529434
SH2B1	Q9NRF2	REEP5 - Wt	-0.0165	0.529501
DKC1	O60832	REEP5 - Wt	-0.0224263	0.530212
GRK2	P25098	REEP5 - Wt	0.0157846	0.530681
YARS2	Q9Y2Z4	REEP5 - Wt	-0.016574	0.530913
INCENP	Q9NQS7	REEP5 - Wt	-0.0171324	0.530981
PPP4R2	Q9NY27	REEP5 - Wt	-0.015516	0.531009
KLHDC2	Q9Y2U9	REEP5 - Wt	-0.0200333	0.531161
TMEM230	Q96A57	REEP5 - Wt	-0.0434512	0.531449
TUSC1	Q2TAM9	REEP5 - Wt	0.0300463	0.532168
TNS3	Q68CZ2	REEP5 - Wt	0.0283897	0.532401
WNK3	Q9BYP7	REEP5 - Wt	0.0176451	0.532653
RLF	Q13129	REEP5 - Wt	0.01749	0.532796
SNRPB	P14678	REEP5 - Wt	-0.0152568	0.53312
EPHB2	P29323	REEP5 - Wt	0.0258727	0.534489
NUMBL	Q9Y6R0	REEP5 - Wt	-0.0212634	0.534551
DRAP1	Q14919	REEP5 - Wt	0.0153821	0.534828
PDCD10	Q9BUL8	REEP5 - Wt	0.0260841	0.535024
CLSTN3	Q9BQT9	REEP5 - Wt	0.0383647	0.535069
GDE1	Q9NZC3	REEP5 - Wt	-0.0264149	0.535184
SRRM1	Q8IYB3	REEP5 - Wt	0.0263647	0.535299
DYM	Q7RTS9	REEP5 - Wt	-0.0197252	0.535926
RCN2	Q14257	REEP5 - Wt	-0.0230061	0.53607
WIPI2	Q9Y4P8	REEP5 - Wt	0.0155075	0.536577
ZC3H13	Q5T200	REEP5 - Wt	0.0138809	0.537971
MIA3	Q5JRA6	REEP5 - Wt	0.0162165	0.538101
SERGEF	Q9UGK8	REEP5 - Wt	-0.0168624	0.538267
SYPL2	Q5VXT5	REEP5 - Wt	-0.0230697	0.538313
ZBTB2	Q8N680	REEP5 - Wt	0.0278449	0.538705
FOXK2	Q01167	REEP5 - Wt	0.0248775	0.540664
GCC1	Q96CN9	REEP5 - Wt	0.0180998	0.540871
G6PD	P11413	REEP5 - Wt	0.0170044	0.541149
KIF2A	O00139	REEP5 - Wt	-0.0173377	0.541468
ZEB1	P37275	REEP5 - Wt	-0.022761	0.542035
TTL	Q8NG68	REEP5 - Wt	-0.0248456	0.542068
KIAA1522	Q9P206	REEP5 - Wt	0.0256398	0.542424
KIAA1549	Q9HCM3	REEP5 - Wt	0.0444044	0.542796
FARSA	Q9Y285	REEP5 - Wt	-0.026513	0.54331
TARBP2	Q15633	REEP5 - Wt	-0.0139295	0.543495
TSHZ3	Q63HK5	REEP5 - Wt	-0.027941	0.543527
RMDN3	Q96TC7	REEP5 - Wt	0.0166461	0.543692
UFM1	P61960	REEP5 - Wt	0.0187796	0.543811
GPN1	Q9HCN4	REEP5 - Wt	-0.0143275	0.544936
ZFAND5	O76080	REEP5 - Wt	0.0417863	0.544992
RBBP4	Q09028	REEP5 - Wt	-0.0253517	0.545693
PRSS3	P35030	REEP5 - Wt	-0.0573493	0.545858
MRPS5	P82675	REEP5 - Wt	-0.0163995	0.546005
INTS3	Q68E01	REEP5 - Wt	-0.0161863	0.546103
SAP130	Q9H0E3	REEP5 - Wt	-0.0131111	0.546132
ZFP36L2	P47974	REEP5 - Wt	0.0317229	0.546225
BPGM	P07738	REEP5 - Wt	-0.0305618	0.546404
YTHDC1	Q96MU7	REEP5 - Wt	0.0373999	0.546444
RPS17	P08708	REEP5 - Wt	-0.0215504	0.546592
CHMP2A	O43633	REEP5 - Wt	0.0792247	0.5468
NT5C3A	Q9H0P0	REEP5 - Wt	-0.0130155	0.546881
PCF11	O94913	REEP5 - Wt	0.0133923	0.546969
BAG4	O95429	REEP5 - Wt	0.0203728	0.547308
NKIRAS1	Q9NYS0	REEP5 - Wt	0.0314813	0.548112
PPP2R5D	Q14738	REEP5 - Wt	-0.0185428	0.548394
PDCD7	Q8N8D1	REEP5 - Wt	-0.0358885	0.548471
MAP4K5	Q9Y4K4	REEP5 - Wt	0.0134376	0.548918
DYNC2I2	Q96EX3	REEP5 - Wt	-0.0228827	0.548993
DHRS11	Q6UWP2	REEP5 - Wt	0.0184742	0.549173
PKNOX1	P55347	REEP5 - Wt	-0.0649414	0.549242
NOL12	Q9UGY1	REEP5 - Wt	0.0354194	0.549328
CCDC138	Q96M89	REEP5 - Wt	-0.0177001	0.549411
ZNF747	Q9BV97	REEP5 - Wt	0.0198164	0.549482
CDT1	Q9H211	REEP5 - Wt	-0.0272504	0.549716
PPRC1	Q5VV67	REEP5 - Wt	0.0281021	0.550403
XIAP	P98170	REEP5 - Wt	-0.0142215	0.550632
AARS2	Q5JTZ9	REEP5 - Wt	-0.0198692	0.550903
PRUNE1	Q86TP1	REEP5 - Wt	0.0192636	0.550946
GPATCH8	Q9UKJ3	REEP5 - Wt	-0.0142764	0.55097
RRM2	P31350	REEP5 - Wt	0.020931	0.551121
FKBP5	Q13451	REEP5 - Wt	0.0250669	0.55142
MRE11	P49959	REEP5 - Wt	0.0201345	0.551747
TADA2A	O75478	REEP5 - Wt	0.0147225	0.552093
H1-2	P16403	REEP5 - Wt	-0.0487977	0.552536
CAMSAP1	Q5T5Y3	REEP5 - Wt	0.0142902	0.552572
TCF20	Q9UGU0	REEP5 - Wt	0.0570978	0.55294
GMPS	P49915	REEP5 - Wt	0.016364	0.553411
MTMR12	Q9C0I1	REEP5 - Wt	-0.0160374	0.553502
PEX16	Q9Y5Y5	REEP5 - Wt	-0.0273851	0.553692
BRCA1	P38398	REEP5 - Wt	0.0182269	0.553934
DEF8	Q6ZN54	REEP5 - Wt	0.0434593	0.554058
SUPT6H	Q7KZ85	REEP5 - Wt	-0.0129195	0.554246
TBC1D31	Q96DN5	REEP5 - Wt	-0.0380621	0.555114
SCFD2	Q8WU76	REEP5 - Wt	0.0271223	0.555217
LSM11	P83369	REEP5 - Wt	-0.0180243	0.555669
SLC25A1	P53007	REEP5 - Wt	-0.0216255	0.556411
EIF3D	O15371	REEP5 - Wt	-0.0141574	0.557953
GTF3C3	Q9Y5Q9	REEP5 - Wt	-0.0156019	0.5582
PPP1R9A	Q9ULJ8	REEP5 - Wt	0.0245024	0.558511
UBN2	Q6ZU65	REEP5 - Wt	0.0174894	0.558556
DHX9	Q08211	REEP5 - Wt	-0.0201867	0.55915
FRA10AC1	Q70Z53	REEP5 - Wt	-0.0160271	0.559533
ACBD3	Q9H3P7	REEP5 - Wt	-0.0250029	0.559658
ZNF518B	Q9C0D4	REEP5 - Wt	-0.0708263	0.559839
PLD2	O14939	REEP5 - Wt	0.0217631	0.559842
VASP	P50552	REEP5 - Wt	-0.0245807	0.560117
CAND1	Q86VP6	REEP5 - Wt	-0.0136924	0.56016
PLPP6	Q8IY26	REEP5 - Wt	-0.0692714	0.56021
HEY1	Q9Y5J3	REEP5 - Wt	0.0291779	0.560587
PALLD	Q8WX93	REEP5 - Wt	-0.0225118	0.560953
MSI2	Q96DH6	REEP5 - Wt	0.0348765	0.561335
SPATS2	Q86XZ4	REEP5 - Wt	-0.0191927	0.561621
RPS28	P62857	REEP5 - Wt	-0.0243685	0.561741
MEPCE	Q7L2J0	REEP5 - Wt	0.0216218	0.561861
SH3BGRL2	Q9UJC5	REEP5 - Wt	0.0231197	0.561958
LETMD1	Q6P1Q0	REEP5 - Wt	-0.0200456	0.562413
SRSF11	Q05519	REEP5 - Wt	0.0269612	0.562498
CAND2	O75155	REEP5 - Wt	0.0137371	0.562899
CCDC127	Q96BQ5	REEP5 - Wt	-0.0196789	0.563416
RAD51C	O43502	REEP5 - Wt	0.0524315	0.563481
GULP1	Q9UBP9	REEP5 - Wt	-0.0285879	0.563688
GEMIN7	Q9H840	REEP5 - Wt	-0.0187579	0.564231
FLNB	O75369	REEP5 - Wt	0.0186115	0.564694
UBTF	P17480	REEP5 - Wt	0.0165862	0.565116
CLP1	Q92989	REEP5 - Wt	-0.0248856	0.565475
MRPL40	Q9NQ50	REEP5 - Wt	-0.0133094	0.565638
TTC9C	Q8N5M4	REEP5 - Wt	0.0272023	0.566094
TPD52L1	Q16890	REEP5 - Wt	-0.0208644	0.566114
ARMC10	Q8N2F6	REEP5 - Wt	-0.0136162	0.56623
RANBP3	Q9H6Z4	REEP5 - Wt	0.0137867	0.567329
SDE2	Q6IQ49	REEP5 - Wt	0.0284713	0.567343
NFE2L1	Q14494	REEP5 - Wt	-0.0299591	0.567948
INPP5F	Q9Y2H2	REEP5 - Wt	0.0264178	0.56808
RECQL5	O94762	REEP5 - Wt	0.0127379	0.568449
NKAP	Q8N5F7	REEP5 - Wt	0.0383086	0.568551
MTMR1	Q13613	REEP5 - Wt	-0.0129837	0.568582
GTF2H3	Q13889	REEP5 - Wt	-0.0243388	0.569479
CUTA	O60888	REEP5 - Wt	0.05955	0.569735
B3GALT6	Q96L58	REEP5 - Wt	0.0137256	0.569853
CFDP1	Q9UEE9	REEP5 - Wt	0.0321118	0.569993
EI24	O14681	REEP5 - Wt	0.03365	0.570086
SHQ1	Q6PI26	REEP5 - Wt	0.0190817	0.570701
SETD3	Q86TU7	REEP5 - Wt	0.0132066	0.57072
CEP152	O94986	REEP5 - Wt	0.0256179	0.570848
NFATC3	Q12968	REEP5 - Wt	0.0198058	0.570942
FOXP2	O15409	REEP5 - Wt	0.0259167	0.572578
CSDE1	O75534	REEP5 - Wt	-0.0179312	0.572605
RPS25	P62851	REEP5 - Wt	-0.0269887	0.572777
ATAD3A	Q9NVI7	REEP5 - Wt	-0.0124369	0.573287
FAS	P25445	REEP5 - Wt	0.0198851	0.573386
RALGAPA2	Q2PPJ7	REEP5 - Wt	0.0619923	0.573672
SMAD3	P84022	REEP5 - Wt	-0.0654257	0.573815
ADPGK	Q9BRR6	REEP5 - Wt	-0.0125188	0.57406
SLC25A6	P12236	REEP5 - Wt	0.0162602	0.574115
AHI1	Q8N157	REEP5 - Wt	-0.028329	0.574247
TMUB1	Q9BVT8	REEP5 - Wt	0.0279556	0.574454
SMS	P52788	REEP5 - Wt	-0.013686	0.574475
ST13	P50502	REEP5 - Wt	-0.0218345	0.57548
COMMD9	Q9P000	REEP5 - Wt	-0.0253656	0.576464
CAPNS1	P04632	REEP5 - Wt	0.0206659	0.576939
TYSND1	Q2T9J0	REEP5 - Wt	0.0168039	0.577448
EXOSC4	Q9NPD3	REEP5 - Wt	-0.0288831	0.577535
USP15	Q9Y4E8	REEP5 - Wt	-0.0149774	0.57788
RABGAP1	Q9Y3P9	REEP5 - Wt	0.0222031	0.577884
ZNF646	O15015	REEP5 - Wt	0.0179458	0.577967
YBEY	P58557	REEP5 - Wt	-0.0214662	0.577976
SLC25A12	O75746	REEP5 - Wt	0.0142659	0.578022
TUBGCP3	Q96CW5	REEP5 - Wt	-0.0165343	0.578282
ZNF106	Q9H2Y7	REEP5 - Wt	0.0157068	0.57842
ZNF317	Q96PQ6	REEP5 - Wt	0.0264303	0.578569
BRD9	Q9H8M2	REEP5 - Wt	0.0188421	0.578623
GLIPR2	Q9H4G4	REEP5 - Wt	0.0205203	0.578921
ADNP	Q9H2P0	REEP5 - Wt	0.0150002	0.579296
FTSJ1	Q9UET6	REEP5 - Wt	0.0270862	0.579426
COG6	Q9Y2V7	REEP5 - Wt	0.0120683	0.580245
MIGA1	Q8NAN2	REEP5 - Wt	-0.0276398	0.58108
RBM33	Q96EV2	REEP5 - Wt	-0.0183307	0.581084
GMEB2	Q9UKD1	REEP5 - Wt	0.014904	0.581096
VEZF1	Q14119	REEP5 - Wt	0.0186291	0.581371
TTC26	A0AVF1	REEP5 - Wt	-0.0371155	0.581485
PMS1	P54277	REEP5 - Wt	-0.0404645	0.581834
SLC30A7	Q8NEW0	REEP5 - Wt	0.0419329	0.582771
XPO6	Q96QU8	REEP5 - Wt	-0.0232896	0.582824
ITGA2	P17301	REEP5 - Wt	-0.0212556	0.583031
EPHA3	P29320	REEP5 - Wt	-0.0166033	0.583291
ZMYND8	Q9ULU4	REEP5 - Wt	0.0135656	0.583756
SRM	P19623	REEP5 - Wt	-0.0190376	0.58418
RBM12B	Q8IXT5	REEP5 - Wt	-0.0538277	0.585028
MINDY2	Q8NBR6	REEP5 - Wt	-0.0171011	0.585126
COPS7A	Q9UBW8	REEP5 - Wt	0.0118734	0.586303
NEMP1	O14524	REEP5 - Wt	-0.0223868	0.586578
ZC3H4	Q9UPT8	REEP5 - Wt	0.0153212	0.587227
MTOR	P42345	REEP5 - Wt	0.0117357	0.587266
SMARCA2	P51531	REEP5 - Wt	0.0601947	0.587754
POLR2F	P61218	REEP5 - Wt	0.0253948	0.587811
NCOA2	Q15596	REEP5 - Wt	0.0184344	0.587949
GTSE1	Q9NYZ3	REEP5 - Wt	-0.0126563	0.588219
COG3	Q96JB2	REEP5 - Wt	-0.0122642	0.58834
KANSL2	Q9H9L4	REEP5 - Wt	-0.0176891	0.5885
HNRNPL	P14866	REEP5 - Wt	0.0180752	0.588622
KLHL22	Q53GT1	REEP5 - Wt	-0.0121263	0.588654
RALBP1	Q15311	REEP5 - Wt	0.015962	0.588697
ACTN4	O43707	REEP5 - Wt	-0.0151253	0.588783
TPST2	O60704	REEP5 - Wt	-0.0253137	0.589257
AGO2	Q9UKV8	REEP5 - Wt	-0.0112514	0.589943
USP42	Q9H9J4	REEP5 - Wt	-0.0230811	0.59017
CAMSAP2	Q08AD1	REEP5 - Wt	-0.0132645	0.590223
HRAS	P01112	REEP5 - Wt	0.0130671	0.59034
RBBP7	Q16576	REEP5 - Wt	-0.0150004	0.590414
PSMA6	P60900	REEP5 - Wt	0.0227332	0.590475
PINX1	Q96BK5	REEP5 - Wt	0.0355711	0.590591
ACTR1B	P42025	REEP5 - Wt	0.0161963	0.591078
TRAPPC13	A5PLN9	REEP5 - Wt	-0.0115778	0.591222
HSPA14	Q0VDF9	REEP5 - Wt	-0.0118732	0.591878
VPS18	Q9P253	REEP5 - Wt	0.0141645	0.592069
SLC25A33	Q9BSK2	REEP5 - Wt	-0.0261497	0.592257
RPUSD3	Q6P087	REEP5 - Wt	-0.0145452	0.592488
LYN	P07948	REEP5 - Wt	-0.019159	0.592541
URB2	Q14146	REEP5 - Wt	0.0159929	0.593098
ITM2C	Q9NQX7	REEP5 - Wt	-0.0181892	0.593174
TMA16	Q96EY4	REEP5 - Wt	0.0210398	0.593375
UBE2C	O00762	REEP5 - Wt	0.0434127	0.593411
CLASRP	Q8N2M8	REEP5 - Wt	-0.0244463	0.593412
PCK2	Q16822	REEP5 - Wt	-0.0166702	0.593601
PAK4	O96013	REEP5 - Wt	0.0170943	0.593705
SDHAF3	Q9NRP4	REEP5 - Wt	0.0250026	0.593719
IL17RA	Q96F46	REEP5 - Wt	0.0178447	0.593758
SMCR8	Q8TEV9	REEP5 - Wt	0.0122633	0.593839
NUDT16	Q96DE0	REEP5 - Wt	-0.0279238	0.593873
CHN1	P15882	REEP5 - Wt	-0.0194352	0.594028
NCAPG2	Q86XI2	REEP5 - Wt	-0.0122637	0.59411
SEPTIN11	Q9NVA2	REEP5 - Wt	0.0168774	0.594538
ACOT9	Q9Y305	REEP5 - Wt	0.0120278	0.594562
TRPC4AP	Q8TEL6	REEP5 - Wt	0.0134922	0.595196
GCN1	Q92616	REEP5 - Wt	-0.0113091	0.59537
KDM4D	Q6B0I6	REEP5 - Wt	0.0302555	0.595597
RCBTB1	Q8NDN9	REEP5 - Wt	-0.0320991	0.595866
UGDH	O60701	REEP5 - Wt	0.0189413	0.596173
SIVA1	O15304	REEP5 - Wt	-0.0310537	0.59628
HNRNPD	Q14103	REEP5 - Wt	-0.0293572	0.596626
HSDL1	Q3SXM5	REEP5 - Wt	0.0424451	0.596679
XPC	Q01831	REEP5 - Wt	-0.0224435	0.596832
USP3	Q9Y6I4	REEP5 - Wt	-0.0130601	0.597166
TAMM41	Q96BW9	REEP5 - Wt	0.0174713	0.59767
AKT1S1	Q96B36	REEP5 - Wt	0.0177214	0.598049
PLCB3	Q01970	REEP5 - Wt	-0.0131656	0.598172
MICU1	Q9BPX6	REEP5 - Wt	-0.0116264	0.598582
CNTLN	Q9NXG0	REEP5 - Wt	0.0353175	0.599269
PRKCI	P41743	REEP5 - Wt	0.0129186	0.59952
SRSF7	Q16629	REEP5 - Wt	-0.0272558	0.5997
IQSEC1	Q6DN90	REEP5 - Wt	0.0212863	0.599819
TTC33	Q6PID6	REEP5 - Wt	0.0224585	0.600174
TIMM29	Q9BSF4	REEP5 - Wt	0.0217834	0.600211
CNTN1	Q12860	REEP5 - Wt	-0.0579767	0.600314
FAM98C	Q17RN3	REEP5 - Wt	0.0185249	0.600351
TTN	Q8WZ42	REEP5 - Wt	-0.0892326	0.600404
USP24	Q9UPU5	REEP5 - Wt	0.011581	0.600604
LRCH1	Q9Y2L9	REEP5 - Wt	0.0208186	0.600938
BRAT1	Q6PJG6	REEP5 - Wt	0.0135624	0.601057
SEC24D	O94855	REEP5 - Wt	0.0145351	0.601076
CEP72	Q9P209	REEP5 - Wt	-0.0252835	0.601189
GNA13	Q14344	REEP5 - Wt	-0.0166649	0.601835
KAZN	Q674X7	REEP5 - Wt	0.0151879	0.602621
PTBP2	Q9UKA9	REEP5 - Wt	0.0114511	0.602746
DNAAF10	Q96MX6	REEP5 - Wt	-0.0163898	0.602881
PSMC2	P35998	REEP5 - Wt	0.0155517	0.603464
RIMOC1	A6NDU8	REEP5 - Wt	-0.0274396	0.603483
TIAL1	Q01085	REEP5 - Wt	-0.0149645	0.604654
GBA2	Q9HCG7	REEP5 - Wt	0.0218447	0.604873
RPL10A	P62906	REEP5 - Wt	-0.026529	0.604995
IARS2	Q9NSE4	REEP5 - Wt	0.0119181	0.605627
SUOX	P51687	REEP5 - Wt	-0.0199927	0.605927
NEURL4	Q96JN8	REEP5 - Wt	-0.0134801	0.606048
MKNK2	Q9HBH9	REEP5 - Wt	-0.0182734	0.60613
EDF1	O60869	REEP5 - Wt	-0.0227776	0.606165
MRS2	Q9HD23	REEP5 - Wt	-0.0209093	0.606331
DBNL	Q9UJU6	REEP5 - Wt	0.0107656	0.606785
SPPL3	Q8TCT6	REEP5 - Wt	-0.0361854	0.606958
PM20D2	Q8IYS1	REEP5 - Wt	0.0400605	0.607302
COG1	Q8WTW3	REEP5 - Wt	0.0149531	0.607437
CARM1	Q86X55	REEP5 - Wt	-0.0145477	0.607473
DSTYK	Q6XUX3	REEP5 - Wt	-0.0286787	0.607708
CRAT	P43155	REEP5 - Wt	0.0289653	0.607861
MED6	O75586	REEP5 - Wt	0.0215824	0.608012
KLHDC3	Q9BQ90	REEP5 - Wt	-0.0250753	0.608123
NBN	O60934	REEP5 - Wt	0.0145264	0.608293
MED15	Q96RN5	REEP5 - Wt	-0.0303104	0.608805
CBFB	Q13951	REEP5 - Wt	-0.0142648	0.608949
CENPT	Q96BT3	REEP5 - Wt	0.034477	0.608979
SELENOK	Q9Y6D0	REEP5 - Wt	-0.0211481	0.609207
NBPF19	A0A087WUL8	REEP5 - Wt	0.0866586	0.609234
ANXA4	P09525	REEP5 - Wt	-0.0140886	0.609316
BCDIN3D	Q7Z5W3	REEP5 - Wt	-0.0242469	0.609322
CPSF3	Q9UKF6	REEP5 - Wt	0.0121323	0.609346
CNP	P09543	REEP5 - Wt	0.011126	0.609912
PRDM10	Q9NQV6	REEP5 - Wt	0.0148105	0.610553
RBM34	P42696	REEP5 - Wt	0.0170214	0.610726
DPY19L3	Q6ZPD9	REEP5 - Wt	0.0430607	0.610742
MRPL57	Q9BQC6	REEP5 - Wt	0.0319011	0.611032
DNAJC30	Q96LL9	REEP5 - Wt	-0.0886228	0.612051
NAP1L1	P55209	REEP5 - Wt	-0.0209648	0.612126
TM9SF2	Q99805	REEP5 - Wt	0.010822	0.612157
NFKBIA	P25963	REEP5 - Wt	-0.0161257	0.612386
PRDX3	P30048	REEP5 - Wt	-0.0151249	0.612411
MAN1A1	P33908	REEP5 - Wt	0.0164791	0.612789
POT1	Q9NUX5	REEP5 - Wt	0.0135538	0.612872
MARF1	Q9Y4F3	REEP5 - Wt	0.0168311	0.613454
TWNK	Q96RR1	REEP5 - Wt	-0.0149242	0.613567
PAM16	Q9Y3D7	REEP5 - Wt	0.0623841	0.613757
EXOSC8	Q96B26	REEP5 - Wt	0.0121522	0.614556
PIGH	Q14442	REEP5 - Wt	-0.0204909	0.614898
BUB1	O43683	REEP5 - Wt	0.0158207	0.616369
OSBPL9	Q96SU4	REEP5 - Wt	-0.0186527	0.616384
RPP38	P78345	REEP5 - Wt	0.0127454	0.616891
JMJD4	Q9H9V9	REEP5 - Wt	0.0251306	0.617142
RTN3	O95197	REEP5 - Wt	-0.0183797	0.617286
C18orf21	Q32NC0	REEP5 - Wt	-0.0124734	0.617308
LEMD3	Q9Y2U8	REEP5 - Wt	0.0168857	0.618692
PDCD6	O75340	REEP5 - Wt	-0.025725	0.618721
ARHGEF10	O15013	REEP5 - Wt	0.0121359	0.618906
CLTCL1	P53675	REEP5 - Wt	0.0140701	0.619895
VPS26A	O75436	REEP5 - Wt	-0.0143866	0.620336
PRPF6	O94906	REEP5 - Wt	0.0124176	0.620357
SLC4A11	Q8NBS3	REEP5 - Wt	-0.0237141	0.620511
SPAG5	Q96R06	REEP5 - Wt	-0.0130008	0.62095
MT-ND2	P03891	REEP5 - Wt	-0.0257902	0.621231
ZNF574	Q6ZN55	REEP5 - Wt	-0.0528186	0.62131
EFL1	Q7Z2Z2	REEP5 - Wt	0.00995368	0.622489
ATP9B	O43861	REEP5 - Wt	-0.0298591	0.622959
DBR1	Q9UK59	REEP5 - Wt	-0.0128421	0.62324
CLASP1	Q7Z460	REEP5 - Wt	-0.0104012	0.623242
C19orf25	Q9UFG5	REEP5 - Wt	0.0277455	0.623502
KLHL7	Q8IXQ5	REEP5 - Wt	0.0145725	0.623544
UTP14A	Q9BVJ6	REEP5 - Wt	-0.0223381	0.623629
PCLAF	Q15004	REEP5 - Wt	-0.0291294	0.624061
ZCCHC2	Q9C0B9	REEP5 - Wt	-0.0234244	0.624197
MTERF4	Q7Z6M4	REEP5 - Wt	-0.0149646	0.624309
SOD2	P04179	REEP5 - Wt	0.0366297	0.625026
TACC3	Q9Y6A5	REEP5 - Wt	-0.020889	0.625174
TEDC1	Q86SX3	REEP5 - Wt	-0.0129789	0.625247
RPS15	P62841	REEP5 - Wt	-0.027631	0.625422
CRYBG3	Q68DQ2	REEP5 - Wt	-0.016459	0.625921
TTLL12	Q14166	REEP5 - Wt	0.0114315	0.626168
FAM118B	Q9BPY3	REEP5 - Wt	-0.0174195	0.626507
PPIL2	Q13356	REEP5 - Wt	-0.011889	0.62748
ELOVL1	Q9BW60	REEP5 - Wt	-0.0120411	0.627843
KSR1	Q8IVT5	REEP5 - Wt	-0.040965	0.627944
MAX	P61244	REEP5 - Wt	0.0232481	0.62801
ANKRD28	O15084	REEP5 - Wt	0.0127445	0.628387
MRPL10	Q7Z7H8	REEP5 - Wt	0.0174462	0.628975
INTS5	Q6P9B9	REEP5 - Wt	0.0168396	0.62899
ZBED5	Q49AG3	REEP5 - Wt	-0.0198282	0.629098
CDAN1	Q8IWY9	REEP5 - Wt	-0.0150194	0.629225
KCTD2	Q14681	REEP5 - Wt	0.0480012	0.629689
GCNT1	Q02742	REEP5 - Wt	0.0196088	0.629791
ATG7	O95352	REEP5 - Wt	0.0116736	0.629984
ERCC1	P07992	REEP5 - Wt	-0.0177113	0.630337
TTC38	Q5R3I4	REEP5 - Wt	-0.0166593	0.63066
CCNB2	O95067	REEP5 - Wt	-0.0185023	0.630777
PRRC1	Q96M27	REEP5 - Wt	0.017418	0.631391
REEP6	Q96HR9	REEP5 - Wt	-0.0313987	0.631393
FGFR3	P22607	REEP5 - Wt	0.0244058	0.631547
AP1B1	Q10567	REEP5 - Wt	-0.0133918	0.631669
TXNRD2	Q9NNW7	REEP5 - Wt	0.0291406	0.631889
NDUFA6	P56556	REEP5 - Wt	0.0191118	0.631893
MPZL1	O95297	REEP5 - Wt	0.0240654	0.63236
CEP192	Q8TEP8	REEP5 - Wt	0.0135335	0.632505
NQO1	P15559	REEP5 - Wt	-0.011765	0.632879
MED26	O95402	REEP5 - Wt	0.0142451	0.633184
KAT6A	Q92794	REEP5 - Wt	0.013101	0.633198
SPECC1L	Q69YQ0	REEP5 - Wt	-0.0125823	0.633224
GATC	O43716	REEP5 - Wt	-0.0353662	0.633714
RFX1	P22670	REEP5 - Wt	-0.0197316	0.633872
ABHD3	Q8WU67	REEP5 - Wt	0.0278892	0.633979
WARS1	P23381	REEP5 - Wt	-0.0146752	0.63403
MAP3K6	O95382	REEP5 - Wt	-0.0275868	0.634099
HUS1	O60921	REEP5 - Wt	0.0155513	0.634165
NOL8	Q76FK4	REEP5 - Wt	-0.0105877	0.634302
C1orf52	Q8N6N3	REEP5 - Wt	-0.0158986	0.634443
DHX40	Q8IX18	REEP5 - Wt	-0.0137318	0.634554
EEF2	P13639	REEP5 - Wt	-0.0129429	0.635
WDR54	Q9H977	REEP5 - Wt	-0.0218765	0.635698
CDC25A	P30304	REEP5 - Wt	0.0602807	0.635791
PREP	P48147	REEP5 - Wt	-0.00984093	0.63583
ATP5F1D	P30049	REEP5 - Wt	-0.0612263	0.635976
SCARF2	Q96GP6	REEP5 - Wt	0.0172433	0.637209
TXN	P10599	REEP5 - Wt	0.0400001	0.637241
STX16	O14662	REEP5 - Wt	0.0184981	0.637876
DRG2	P55039	REEP5 - Wt	0.0216208	0.638281
SOGA1	O94964	REEP5 - Wt	0.02803	0.638423
SOAT1	P35610	REEP5 - Wt	0.0117599	0.639136
PPP3CC	P48454	REEP5 - Wt	-0.0347311	0.6393
PRDM6	Q9NQX0	REEP5 - Wt	-0.0181339	0.63953
PMF1	Q6P1K2	REEP5 - Wt	-0.0237716	0.639566
PAF1	Q8N7H5	REEP5 - Wt	-0.010766	0.640403
FGD1	P98174	REEP5 - Wt	-0.0177643	0.640592
ZNF664	Q8N3J9	REEP5 - Wt	-0.0239307	0.640698
MAPK1	P28482	REEP5 - Wt	-0.0141658	0.640755
BRD4	O60885	REEP5 - Wt	0.0126475	0.64084
EED	O75530	REEP5 - Wt	-0.0139113	0.640874
ATP6AP2	O75787	REEP5 - Wt	-0.0135529	0.641693
CDK6	Q00534	REEP5 - Wt	-0.0402206	0.641774
TNRC18	O15417	REEP5 - Wt	-0.0153832	0.6419
PHAF1	Q9BSU1	REEP5 - Wt	-0.0317361	0.642037
HAPSTR1	Q14CZ0	REEP5 - Wt	-0.0219345	0.642049
WDR74	Q6RFH5	REEP5 - Wt	0.0745965	0.642056
LYRM4	Q9HD34	REEP5 - Wt	0.0166761	0.642879
AGAP1	Q9UPQ3	REEP5 - Wt	0.0139364	0.643317
MAP9	Q49MG5	REEP5 - Wt	0.0178094	0.6435
FAM241A	Q8N8J7	REEP5 - Wt	-0.0295093	0.643924
MPDU1	O75352	REEP5 - Wt	0.0187342	0.643941
GLI3	P10071	REEP5 - Wt	-0.0604825	0.644043
KIF21A	Q7Z4S6	REEP5 - Wt	0.0137078	0.644197
STK35	Q8TDR2	REEP5 - Wt	-0.0113492	0.644659
PSMB2	P49721	REEP5 - Wt	0.0135508	0.644898
CASP2	P42575	REEP5 - Wt	0.0115737	0.644915
TM9SF4	Q92544	REEP5 - Wt	-0.0113488	0.645178
PIKFYVE	Q9Y2I7	REEP5 - Wt	0.0143983	0.645181
EEF1A1	P68104	REEP5 - Wt	-0.0173903	0.645416
ACBD6	Q9BR61	REEP5 - Wt	0.0295785	0.645526
NCL	P19338	REEP5 - Wt	-0.0237263	0.645838
TRIM32	Q13049	REEP5 - Wt	-0.0161418	0.645911
TMEM33	P57088	REEP5 - Wt	0.0172492	0.645916
CSTF1	Q05048	REEP5 - Wt	-0.0164619	0.645995
ODC1	P11926	REEP5 - Wt	-0.0102541	0.646128
TMEM205	Q6UW68	REEP5 - Wt	0.0147673	0.646639
SFT2D2	O95562	REEP5 - Wt	0.0263465	0.646921
NFX1	Q12986	REEP5 - Wt	-0.0149647	0.646957
EYA4	O95677	REEP5 - Wt	0.0168019	0.647713
TP53RK	Q96S44	REEP5 - Wt	0.0137	0.64788
ACTBL2	Q562R1	REEP5 - Wt	0.054435	0.648038
TBC1D22A	Q8WUA7	REEP5 - Wt	0.0590311	0.648196
DPM1	O60762	REEP5 - Wt	0.0147287	0.64839
TBRG4	Q969Z0	REEP5 - Wt	-0.0100022	0.648653
CDKN2A	P42771	REEP5 - Wt	-0.0377129	0.648791
GPT2	Q8TD30	REEP5 - Wt	0.0129226	0.64881
COPB2	P35606	REEP5 - Wt	-0.0112332	0.648981
MAPKAP1	Q9BPZ7	REEP5 - Wt	-0.0162059	0.649216
RBMX2	Q9Y388	REEP5 - Wt	0.0163477	0.649732
CCDC12	Q8WUD4	REEP5 - Wt	-0.0294188	0.649922
NR2F6	P10588	REEP5 - Wt	-0.0164752	0.649936
PTPN14	Q15678	REEP5 - Wt	0.0875679	0.649948
IPMK	Q8NFU5	REEP5 - Wt	-0.0301287	0.650095
MRPS12	O15235	REEP5 - Wt	-0.012104	0.650186
NT5C2	P49902	REEP5 - Wt	-0.0125384	0.651698
TAF6L	Q9Y6J9	REEP5 - Wt	-0.0196311	0.652685
ATXN2L	Q8WWM7	REEP5 - Wt	-0.0114065	0.653645
ICA1L	Q8NDH6	REEP5 - Wt	0.0318266	0.654441
MED30	Q96HR3	REEP5 - Wt	-0.0160934	0.65567
GTF2A2	P52657	REEP5 - Wt	0.0129205	0.65577
MAGT1	Q9H0U3	REEP5 - Wt	-0.0200421	0.655907
FRAS1	Q86XX4	REEP5 - Wt	0.0775702	0.656073
MRPL21	Q7Z2W9	REEP5 - Wt	0.0132025	0.657319
RHOQ	P17081	REEP5 - Wt	0.0235704	0.657384
WDR73	Q6P4I2	REEP5 - Wt	0.0189963	0.657596
GRB2	P62993	REEP5 - Wt	0.0316681	0.657661
HAUS8	Q9BT25	REEP5 - Wt	0.0144093	0.657665
ITGA3	P26006	REEP5 - Wt	0.0688868	0.658104
NEU3	Q9UQ49	REEP5 - Wt	0.0477719	0.658414
TAF1A	Q15573	REEP5 - Wt	0.0544063	0.65848
CEP290	O15078	REEP5 - Wt	-0.0162299	0.658854
YTHDF3	Q7Z739	REEP5 - Wt	-0.0157081	0.659067
RNF138	Q8WVD3	REEP5 - Wt	-0.0157698	0.65925
TOB2	Q14106	REEP5 - Wt	-0.0176604	0.659369
ARMC5	Q96C12	REEP5 - Wt	-0.0244997	0.659734
VKORC1L1	Q8N0U8	REEP5 - Wt	-0.0131648	0.659921
MVD	P53602	REEP5 - Wt	-0.0260471	0.660362
AKT2	P31751	REEP5 - Wt	-0.0103353	0.660894
RFXAP	O00287	REEP5 - Wt	-0.0126087	0.661109
IRF3	Q14653	REEP5 - Wt	0.0133872	0.661185
GLO1	Q04760	REEP5 - Wt	0.0201937	0.661283
PSPC1	Q8WXF1	REEP5 - Wt	-0.011187	0.661362
MRPS24	Q96EL2	REEP5 - Wt	-0.0190687	0.661408
ATP5PB	P24539	REEP5 - Wt	0.0164884	0.662145
DENND10	Q8TCE6	REEP5 - Wt	-0.00998812	0.662499
FOXM1	Q08050	REEP5 - Wt	-0.0258998	0.662578
SAFB2	Q14151	REEP5 - Wt	-0.0168742	0.66261
METTL14	Q9HCE5	REEP5 - Wt	0.022443	0.663164
ZNF687	Q8N1G0	REEP5 - Wt	0.0148025	0.663345
INO80D	Q53TQ3	REEP5 - Wt	-0.0170743	0.663423
GMFB	P60983	REEP5 - Wt	0.0265687	0.663732
IRF2BP2	Q7Z5L9	REEP5 - Wt	0.0269181	0.6638
DENND6A	Q8IWF6	REEP5 - Wt	0.0409525	0.663966
PSMC5	P62195	REEP5 - Wt	0.00991016	0.663999
ERH	P84090	REEP5 - Wt	0.0312034	0.664412
SLC12A9	Q9BXP2	REEP5 - Wt	0.0262167	0.664654
ELK1	P19419	REEP5 - Wt	0.016594	0.664736
YEATS2	Q9ULM3	REEP5 - Wt	0.0108504	0.66499
FAM120C	Q9NX05	REEP5 - Wt	-0.014689	0.665264
LUC7L2	Q9Y383	REEP5 - Wt	-0.0193769	0.665432
ACYP1	P07311	REEP5 - Wt	-0.0248694	0.665782
SARS2	Q9NP81	REEP5 - Wt	-0.0174639	0.66579
RNF216	Q9NWF9	REEP5 - Wt	0.0128556	0.666151
TMEM59	Q9BXS4	REEP5 - Wt	0.0151336	0.666363
ATP6V1A	P38606	REEP5 - Wt	0.0112537	0.666478
CCDC71L	Q8N9Z2	REEP5 - Wt	0.0240539	0.666843
OTUD5	Q96G74	REEP5 - Wt	0.0282849	0.666892
BAG3	O95817	REEP5 - Wt	0.0237428	0.667135
WDR48	Q8TAF3	REEP5 - Wt	0.0109682	0.667427
PSMB1	P20618	REEP5 - Wt	0.025543	0.667679
FAM169A	Q9Y6X4	REEP5 - Wt	0.0131672	0.668124
NFATC2IP	Q8NCF5	REEP5 - Wt	0.0156996	0.669138
MTAP	Q13126	REEP5 - Wt	0.0107646	0.669885
PRC1	O43663	REEP5 - Wt	-0.00956021	0.670182
ADRM1	Q16186	REEP5 - Wt	0.0188383	0.670554
CECR2	Q9BXF3	REEP5 - Wt	-0.0116463	0.671347
CROCC	Q5TZA2	REEP5 - Wt	0.010279	0.672311
XRCC6	P12956	REEP5 - Wt	0.013857	0.672313
NDST1	P52848	REEP5 - Wt	-0.0194614	0.672597
MAT2A	P31153	REEP5 - Wt	0.0134966	0.672635
RNF213	Q63HN8	REEP5 - Wt	0.021214	0.672636
TRAPPC5	Q8IUR0	REEP5 - Wt	-0.00937297	0.673403
NOM1	Q5C9Z4	REEP5 - Wt	-0.0101647	0.673405
SRSF12	Q8WXF0	REEP5 - Wt	0.0233506	0.673867
CHAMP1	Q96JM3	REEP5 - Wt	-0.011738	0.673931
POLR1C	O15160	REEP5 - Wt	0.0110046	0.674111
MRPL16	Q9NX20	REEP5 - Wt	-0.0145847	0.674639
ICE1	Q9Y2F5	REEP5 - Wt	-0.0128551	0.674963
RCC1L	Q96I51	REEP5 - Wt	0.0129715	0.67566
CLN6	Q9NWW5	REEP5 - Wt	0.0372454	0.676691
DCTN6	O00399	REEP5 - Wt	0.0155349	0.676702
GABARAP	O95166	REEP5 - Wt	-0.0216913	0.676918
DNAJC21	Q5F1R6	REEP5 - Wt	0.0106708	0.677318
STAG1	Q8WVM7	REEP5 - Wt	-0.0134976	0.677498
GLE1	Q53GS7	REEP5 - Wt	0.0101028	0.677709
PEX5	P50542	REEP5 - Wt	-0.0108735	0.677998
EMC10	Q5UCC4	REEP5 - Wt	0.0297174	0.678166
LMBRD2	Q68DH5	REEP5 - Wt	-0.0137424	0.678176
MRPL11	Q9Y3B7	REEP5 - Wt	0.0112324	0.678217
MBLAC2	Q68D91	REEP5 - Wt	-0.026962	0.679251
TMED3	Q9Y3Q3	REEP5 - Wt	-0.0170408	0.679413
CLEC16A	Q2KHT3	REEP5 - Wt	-0.0158891	0.679696
PSMD9	O00233	REEP5 - Wt	0.00909445	0.67972
COL5A1	P20908	REEP5 - Wt	-0.0166986	0.679738
TAOK2	Q9UL54	REEP5 - Wt	0.0139962	0.679848
CDK12	Q9NYV4	REEP5 - Wt	-0.0155714	0.679882
TRAPPC11	Q7Z392	REEP5 - Wt	-0.012532	0.680089
ZDHHC9	Q9Y397	REEP5 - Wt	-0.0145095	0.680198
KLF12	Q9Y4X4	REEP5 - Wt	0.0185429	0.68073
OMA1	Q96E52	REEP5 - Wt	0.0307052	0.681007
COMMD10	Q9Y6G5	REEP5 - Wt	-0.0344569	0.681536
MOB3A	Q96BX8	REEP5 - Wt	0.013462	0.682358
C5orf24	Q7Z6I8	REEP5 - Wt	-0.0205405	0.683032
COG2	Q14746	REEP5 - Wt	-0.0115941	0.683036
EEF1E1	O43324	REEP5 - Wt	-0.0111384	0.683539
CENPJ	Q9HC77	REEP5 - Wt	0.0252544	0.684682
ATF7IP	Q6VMQ6	REEP5 - Wt	0.011053	0.685186
MEX3A	A1L020	REEP5 - Wt	-0.0137312	0.685253
PRAME	P78395	REEP5 - Wt	0.0284105	0.685418
THOC6	Q86W42	REEP5 - Wt	0.00969992	0.68587
POLE2	P56282	REEP5 - Wt	-0.0189932	0.685947
ECI2	O75521	REEP5 - Wt	-0.0114493	0.68683
C17orf80	Q9BSJ5	REEP5 - Wt	-0.0150386	0.687479
RPA3	P35244	REEP5 - Wt	0.0174673	0.688151
AKT3	Q9Y243	REEP5 - Wt	0.0121646	0.689071
HNRNPH1	P31943	REEP5 - Wt	-0.00946859	0.689416
SSBP1	Q04837	REEP5 - Wt	-0.0278163	0.689475
NDUFS8	O00217	REEP5 - Wt	0.0166042	0.689476
TSC22D2	O75157	REEP5 - Wt	-0.0160042	0.690599
MELK	Q14680	REEP5 - Wt	0.0109337	0.690822
MBTPS1	Q14703	REEP5 - Wt	0.0271996	0.691295
EFCAB7	A8K855	REEP5 - Wt	-0.0216446	0.691551
BCKDK	O14874	REEP5 - Wt	-0.0124196	0.6916
DLD	P09622	REEP5 - Wt	-0.0103219	0.692436
PCNP	Q8WW12	REEP5 - Wt	0.0263336	0.693259
UBR1	Q8IWV7	REEP5 - Wt	0.01237	0.693275
NAP1L4	Q99733	REEP5 - Wt	0.0167511	0.693886
CD59	P13987	REEP5 - Wt	0.0173165	0.694156
DDI2	Q5TDH0	REEP5 - Wt	-0.0129646	0.694405
FYTTD1	Q96QD9	REEP5 - Wt	-0.0119523	0.694895
PNPT1	Q8TCS8	REEP5 - Wt	0.00830399	0.695152
ILF2	Q12905	REEP5 - Wt	-0.00912695	0.695273
MTUS1	Q9ULD2	REEP5 - Wt	-0.0350173	0.695518
SGTA	O43765	REEP5 - Wt	0.0324425	0.695714
DHRS13	Q6UX07	REEP5 - Wt	0.0646881	0.695766
BRI3BP	Q8WY22	REEP5 - Wt	-0.0172211	0.69617
BTN2A1	Q7KYR7	REEP5 - Wt	-0.0120476	0.696429
PIGQ	Q9BRB3	REEP5 - Wt	-0.0273123	0.696466
BRIX1	Q8TDN6	REEP5 - Wt	0.0103644	0.69681
SRSF1	Q07955	REEP5 - Wt	-0.0139518	0.696991
HIVEP1	P15822	REEP5 - Wt	-0.0188024	0.697053
TOMM34	Q15785	REEP5 - Wt	-0.0145727	0.697602
ALDH1B1	P30837	REEP5 - Wt	-0.00807934	0.697858
AP5Z1	O43299	REEP5 - Wt	0.0162667	0.698277
RBM10	P98175	REEP5 - Wt	-0.0101495	0.698522
ABHD6	Q9BV23	REEP5 - Wt	-0.0157889	0.698572
KLC1	Q07866	REEP5 - Wt	0.0145612	0.698863
PRDM16	Q9HAZ2	REEP5 - Wt	0.0266388	0.699097
STARD10	Q9Y365	REEP5 - Wt	0.0296795	0.699978
MBTD1	Q05BQ5	REEP5 - Wt	0.0243011	0.700274
SFXN1	Q9H9B4	REEP5 - Wt	0.0102524	0.700311
AMN1	Q8IY45	REEP5 - Wt	-0.0194927	0.700464
RBM45	Q8IUH3	REEP5 - Wt	0.00833089	0.700519
SEPTIN6	Q14141	REEP5 - Wt	-0.0103409	0.700813
ADI1	Q9BV57	REEP5 - Wt	-0.0298931	0.701059
STK25	O00506	REEP5 - Wt	-0.0554803	0.701729
CHIC1	Q5VXU3	REEP5 - Wt	0.0117289	0.702499
CNN2	Q99439	REEP5 - Wt	-0.0180857	0.702533
PIN4	Q9Y237	REEP5 - Wt	0.0310467	0.70295
MYBBP1A	Q9BQG0	REEP5 - Wt	-0.00879986	0.703905
MYCBP2	O75592	REEP5 - Wt	0.00806344	0.704508
MARCHF6	O60337	REEP5 - Wt	0.0135087	0.70509
ATP1B1	P05026	REEP5 - Wt	-0.0100727	0.705779
ARFRP1	Q13795	REEP5 - Wt	0.0137288	0.706129
TGFBRAP1	Q8WUH2	REEP5 - Wt	-0.00979282	0.706134
GOSR2	O14653	REEP5 - Wt	0.00982358	0.70614
KIF20B	Q96Q89	REEP5 - Wt	-0.0110671	0.706506
KARS1	Q15046	REEP5 - Wt	0.00993839	0.707208
AKAP13	Q12802	REEP5 - Wt	-0.0101878	0.707578
PICK1	Q9NRD5	REEP5 - Wt	-0.0133626	0.708163
TUBB1	Q9H4B7	REEP5 - Wt	-0.0290405	0.708393
TRIM35	Q9UPQ4	REEP5 - Wt	-0.0232784	0.708523
ZBTB18	Q99592	REEP5 - Wt	-0.0168826	0.708852
SLC46A1	Q96NT5	REEP5 - Wt	0.0129293	0.708907
INTS11	Q5TA45	REEP5 - Wt	0.00915529	0.709299
KMT2B	Q9UMN6	REEP5 - Wt	0.0142977	0.709531
TRAPPC14	Q8WVR3	REEP5 - Wt	-0.154834	0.710106
RNF149	Q8NC42	REEP5 - Wt	-0.0387609	0.710772
MACO1	Q8N5G2	REEP5 - Wt	-0.0155604	0.710894
AKAP9	Q99996	REEP5 - Wt	-0.0108554	0.71125
GGA1	Q9UJY5	REEP5 - Wt	-0.0146792	0.712408
FKBP4	Q02790	REEP5 - Wt	0.0111863	0.71258
STRAP	Q9Y3F4	REEP5 - Wt	-0.0180743	0.712675
EIF2A	Q9BY44	REEP5 - Wt	-0.0180763	0.71292
MRPS28	Q9Y2Q9	REEP5 - Wt	0.00782229	0.713212
GPRIN1	Q7Z2K8	REEP5 - Wt	-0.0148026	0.713432
UQCC2	Q9BRT2	REEP5 - Wt	0.0300124	0.713513
RAD51B	O15315	REEP5 - Wt	-0.0179122	0.713592
KHSRP	Q92945	REEP5 - Wt	-0.0182884	0.713733
SLC9A3R2	Q15599	REEP5 - Wt	-0.0177217	0.714117
QRICH1	Q2TAL8	REEP5 - Wt	0.00906371	0.714337
IP6K1	Q92551	REEP5 - Wt	0.0144977	0.714651
MTMR9	Q96QG7	REEP5 - Wt	-0.0244448	0.714746
HNRNPUL2	Q1KMD3	REEP5 - Wt	0.0134374	0.714775
NEK4	P51957	REEP5 - Wt	0.0124598	0.715264
ZNF22	P17026	REEP5 - Wt	0.0103087	0.716086
COPS6	Q7L5N1	REEP5 - Wt	0.0107106	0.716113
ETFDH	Q16134	REEP5 - Wt	0.00909535	0.716377
CBL	P22681	REEP5 - Wt	0.00853885	0.716415
MRPL49	Q13405	REEP5 - Wt	0.0201241	0.716693
RPL38	P63173	REEP5 - Wt	-0.0223178	0.716985
PSMC3	P17980	REEP5 - Wt	-0.00966929	0.717176
ZNF787	Q6DD87	REEP5 - Wt	0.0149361	0.717416
FXN	Q16595	REEP5 - Wt	0.0276431	0.717548
CD2AP	Q9Y5K6	REEP5 - Wt	0.0108552	0.717704
EIF2B2	P49770	REEP5 - Wt	-0.00895748	0.718063
TWF1	Q12792	REEP5 - Wt	0.00801508	0.718418
DNTTIP2	Q5QJE6	REEP5 - Wt	0.0114958	0.718749
CBFA2T2	O43439	REEP5 - Wt	-0.00738892	0.71885
ELAC2	Q9BQ52	REEP5 - Wt	-0.00830929	0.718905
ICE2	Q659A1	REEP5 - Wt	0.0116922	0.719503
EXOSC9	Q06265	REEP5 - Wt	-0.0101181	0.719828
TMCO1	Q9UM00	REEP5 - Wt	-0.0108411	0.720006
PABPN1	Q86U42	REEP5 - Wt	-0.0131262	0.720142
FLNA	P21333	REEP5 - Wt	0.00955841	0.720174
DCAF4	Q8WV16	REEP5 - Wt	-0.010454	0.720301
MTA2	O94776	REEP5 - Wt	-0.00916659	0.720836
PRPF4	O43172	REEP5 - Wt	-0.00870352	0.720905
EIF5B	O60841	REEP5 - Wt	0.0135766	0.721001
ANP32A	P39687	REEP5 - Wt	-0.0199334	0.721786
MYBL2	P10244	REEP5 - Wt	-0.00777294	0.721985
H2BC12	O60814	REEP5 - Wt	0.0251308	0.722191
REXO4	Q9GZR2	REEP5 - Wt	-0.00818344	0.722401
SLC19A1	P41440	REEP5 - Wt	0.0141332	0.722755
TMLHE	Q9NVH6	REEP5 - Wt	-0.00941903	0.723375
PPP6R3	Q5H9R7	REEP5 - Wt	-0.0126956	0.723738
GLCE	O94923	REEP5 - Wt	-0.0116572	0.72378
OSBPL2	Q9H1P3	REEP5 - Wt	0.00986904	0.723889
NUDT1	P36639	REEP5 - Wt	0.0136892	0.724137
SNTA1	Q13424	REEP5 - Wt	-0.020997	0.724533
INPP5E	Q9NRR6	REEP5 - Wt	-0.0236212	0.724786
AZI2	Q9H6S1	REEP5 - Wt	0.0222717	0.724894
IFT140	Q96RY7	REEP5 - Wt	0.0138948	0.724907
SYBU	Q9NX95	REEP5 - Wt	0.013384	0.72511
PSME3IP1	Q9GZU8	REEP5 - Wt	0.0115427	0.725236
PRMT3	O60678	REEP5 - Wt	-0.00950832	0.725588
NCOR1	O75376	REEP5 - Wt	0.0129678	0.725802
SEC62	Q99442	REEP5 - Wt	-0.0236418	0.725806
NUDT5	Q9UKK9	REEP5 - Wt	-0.0109453	0.726088
XAB2	Q9HCS7	REEP5 - Wt	0.00968335	0.726835
PTPN2	P17706	REEP5 - Wt	-0.0116071	0.726909
ELP3	Q9H9T3	REEP5 - Wt	-0.0088637	0.727658
PABIR1	Q96E09	REEP5 - Wt	-0.0517816	0.728021
CNNM2	Q9H8M5	REEP5 - Wt	0.0169974	0.728391
AP2M1	Q96CW1	REEP5 - Wt	0.0114137	0.72872
DIPK2A	Q8NDZ4	REEP5 - Wt	-0.00813749	0.728981
MDH1	P40925	REEP5 - Wt	0.0123388	0.729532
SYNRG	Q9UMZ2	REEP5 - Wt	0.00817077	0.729717
AP2S1	P53680	REEP5 - Wt	-0.0112476	0.730015
TRIP11	Q15643	REEP5 - Wt	0.00935207	0.730018
ZNRD2	O60232	REEP5 - Wt	0.0186563	0.730266
RAB11FIP1	Q6WKZ4	REEP5 - Wt	0.00810627	0.730402
LRRC8C	Q8TDW0	REEP5 - Wt	0.0471318	0.730869
SRGAP2	O75044	REEP5 - Wt	-0.00910257	0.731333
PTK7	Q13308	REEP5 - Wt	-0.0081257	0.731397
ATXN7L3	Q14CW9	REEP5 - Wt	-0.0151655	0.731609
SNRNP35	Q16560	REEP5 - Wt	0.0166472	0.731657
PPIL1	Q9Y3C6	REEP5 - Wt	0.0129319	0.731726
FZR1	Q9UM11	REEP5 - Wt	-0.0296483	0.731827
SNRNP27	Q8WVK2	REEP5 - Wt	0.0188108	0.731891
FBXO10	Q9UK96	REEP5 - Wt	-0.0156854	0.731902
ARMH3	Q5T2E6	REEP5 - Wt	0.0136173	0.731964
CNBP	P62633	REEP5 - Wt	0.0283957	0.732068
PARP1	P09874	REEP5 - Wt	0.0124242	0.732538
MLST8	Q9BVC4	REEP5 - Wt	0.0126678	0.732683
TMEM39B	Q9GZU3	REEP5 - Wt	0.0207967	0.732703
SOS2	Q07890	REEP5 - Wt	0.0249288	0.733341
DRAM2	Q6UX65	REEP5 - Wt	-0.0176954	0.733361
ZNF277	Q9NRM2	REEP5 - Wt	0.00989329	0.734212
CLNS1A	P54105	REEP5 - Wt	-0.0139261	0.734255
IQCB1	Q15051	REEP5 - Wt	-0.00718265	0.734454
HSPA5	P11021	REEP5 - Wt	0.0282413	0.735197
DENND2B	P78524	REEP5 - Wt	-0.0130642	0.735545
COQ8B	Q96D53	REEP5 - Wt	-0.010823	0.735897
AP2A1	O95782	REEP5 - Wt	-0.00745928	0.736004
KLHL12	Q53G59	REEP5 - Wt	0.018443	0.736055
ARID2	Q68CP9	REEP5 - Wt	-0.00703305	0.73616
SRGAP3	O43295	REEP5 - Wt	-0.00951864	0.736272
PHC3	Q8NDX5	REEP5 - Wt	0.0111379	0.736318
MCM3AP	O60318	REEP5 - Wt	0.0122768	0.736719
HSPBAP1	Q96EW2	REEP5 - Wt	0.0166202	0.73743
MLX	Q9UH92	REEP5 - Wt	-0.0129605	0.737667
PDXDC1	Q6P996	REEP5 - Wt	0.0068829	0.737738
CPTP	Q5TA50	REEP5 - Wt	-0.0186309	0.737959
DHX33	Q9H6R0	REEP5 - Wt	0.00697769	0.737992
SRSF5	Q13243	REEP5 - Wt	-0.0136083	0.739058
SF3A1	Q15459	REEP5 - Wt	-0.0133145	0.739542
SELENOS	Q9BQE4	REEP5 - Wt	-0.00980977	0.739645
GPAA1	O43292	REEP5 - Wt	0.0233591	0.740087
EZH2	Q15910	REEP5 - Wt	-0.0162944	0.740553
TIMM17B	O60830	REEP5 - Wt	-0.0149343	0.740706
KYAT3	Q6YP21	REEP5 - Wt	0.00765934	0.740854
E2F7	Q96AV8	REEP5 - Wt	0.0368021	0.740881
ZBTB34	Q8NCN2	REEP5 - Wt	0.0139665	0.741224
COA8	Q96IL0	REEP5 - Wt	-0.0373336	0.741373
PDIA3	P30101	REEP5 - Wt	0.00915975	0.741642
POLR1H	Q9P1U0	REEP5 - Wt	-0.0177104	0.741766
CHAC2	Q8WUX2	REEP5 - Wt	-0.030297	0.742054
COL6A1	P12109	REEP5 - Wt	-0.00756909	0.742353
CKAP4	Q07065	REEP5 - Wt	0.00920067	0.742674
TRIM65	Q6PJ69	REEP5 - Wt	-0.0119235	0.743199
PARP16	Q8N5Y8	REEP5 - Wt	-0.0157613	0.74326
DCUN1D5	Q9BTE7	REEP5 - Wt	0.00685442	0.743739
GLTP	Q9NZD2	REEP5 - Wt	-0.0154014	0.743744
TOM1L1	O75674	REEP5 - Wt	0.00988559	0.743758
OXCT1	P55809	REEP5 - Wt	0.00766588	0.743901
GAS8	O95995	REEP5 - Wt	0.0309116	0.743977
TMEM183BP	Q1AE95	REEP5 - Wt	0.0588183	0.744195
LYZ	P61626	REEP5 - Wt	-0.148702	0.74455
ALDOA	P04075	REEP5 - Wt	0.0114312	0.745545
POTEJ	P0CG39	REEP5 - Wt	0.0355841	0.745846
NUDT2	P50583	REEP5 - Wt	0.0230768	0.746213
LRRC8E	Q6NSJ5	REEP5 - Wt	0.00881376	0.746973
PAAF1	Q9BRP4	REEP5 - Wt	0.0109964	0.746995
HERC1	Q15751	REEP5 - Wt	-0.00883304	0.747338
TSNAX	Q99598	REEP5 - Wt	-0.0135842	0.747735
PRIM1	P49642	REEP5 - Wt	-0.00692946	0.748
CORO1C	Q9ULV4	REEP5 - Wt	0.00895804	0.74817
PTRH1	Q86Y79	REEP5 - Wt	-0.0168544	0.748392
ATP5PD	O75947	REEP5 - Wt	-0.0254377	0.74876
CENATAC	Q86UT8	REEP5 - Wt	-0.0285336	0.749062
ABCG2	Q9UNQ0	REEP5 - Wt	0.0761113	0.74913
CS	O75390	REEP5 - Wt	0.0107727	0.749646
RPP25	Q9BUL9	REEP5 - Wt	-0.0111226	0.749921
MTRFR	Q9H3J6	REEP5 - Wt	-0.0157726	0.749994
FAU	P62861	REEP5 - Wt	-0.01641	0.750437
RFK	Q969G6	REEP5 - Wt	-0.0130477	0.751397
SPCS2	Q15005	REEP5 - Wt	0.017445	0.752339
CAP1	Q01518	REEP5 - Wt	0.0096827	0.752539
UCHL1	P09936	REEP5 - Wt	0.0425842	0.752927
BBS2	Q9BXC9	REEP5 - Wt	-0.0196531	0.753082
BTBD8	Q5XKL5	REEP5 - Wt	-0.0276923	0.753495
ADCK1	Q86TW2	REEP5 - Wt	0.01441	0.754571
SIPA1L3	O60292	REEP5 - Wt	-0.0150414	0.754806
MARK2	Q7KZI7	REEP5 - Wt	0.00679707	0.755389
DGKZ	Q13574	REEP5 - Wt	0.0104741	0.755495
ULK1	O75385	REEP5 - Wt	0.0137456	0.755761
ARMCX5	Q6P1M9	REEP5 - Wt	0.0220774	0.755953
CTR9	Q6PD62	REEP5 - Wt	-0.00745488	0.755967
PDHB	P11177	REEP5 - Wt	0.00749477	0.755986
ZRSR2P1	Q15695	REEP5 - Wt	0.0167663	0.756135
DNAJC25	Q9H1X3	REEP5 - Wt	-0.00899398	0.75653
LRCH3	Q96II8	REEP5 - Wt	0.00735344	0.756769
NFRKB	Q6P4R8	REEP5 - Wt	0.010573	0.757094
TMA7	Q9Y2S6	REEP5 - Wt	0.0230143	0.757189
HSP90B1	P14625	REEP5 - Wt	0.00797892	0.757842
NPEPPS	P55786	REEP5 - Wt	0.00713567	0.758125
CHMP3	Q9Y3E7	REEP5 - Wt	-0.0127462	0.758515
NUTF2	P61970	REEP5 - Wt	-0.0269666	0.75866
ZNF644	Q9H582	REEP5 - Wt	-0.0106586	0.758774
NID1	P14543	REEP5 - Wt	-0.0109235	0.759015
PEDS1	A5PLL7	REEP5 - Wt	0.0107425	0.75969
DDX28	Q9NUL7	REEP5 - Wt	-0.00840141	0.759752
PIGK	Q92643	REEP5 - Wt	0.00926089	0.760018
RBM47	A0AV96	REEP5 - Wt	0.0214581	0.760062
USP39	Q53GS9	REEP5 - Wt	-0.00763083	0.760202
RANGAP1	P46060	REEP5 - Wt	-0.00799151	0.760721
PDLIM1	O00151	REEP5 - Wt	-0.0179858	0.760771
KBTBD11	O94819	REEP5 - Wt	-0.00959487	0.761097
PRPF31	Q8WWY3	REEP5 - Wt	0.00716513	0.76121
TTC14	Q96N46	REEP5 - Wt	-0.00808475	0.76165
ATP2B1	P20020	REEP5 - Wt	-0.00721369	0.761885
ZNF143	P52747	REEP5 - Wt	-0.00781472	0.762355
SIRT6	Q8N6T7	REEP5 - Wt	-0.01574	0.762776
KIF16B	Q96L93	REEP5 - Wt	0.0101656	0.762976
NOC4L	Q9BVI4	REEP5 - Wt	-0.00925207	0.763115
COQ4	Q9Y3A0	REEP5 - Wt	0.0122674	0.76321
TRAIP	Q9BWF2	REEP5 - Wt	0.00624164	0.763252
WARS2	Q9UGM6	REEP5 - Wt	-0.00814579	0.763297
ARL6	Q9H0F7	REEP5 - Wt	-0.0132599	0.763924
CARS2	Q9HA77	REEP5 - Wt	-0.00916588	0.763968
B2RBV5	B2RBV5	REEP5 - Wt	-0.00884823	0.764163
TBC1D2B	Q9UPU7	REEP5 - Wt	-0.0074944	0.764431
ANKRD11	Q6UB99	REEP5 - Wt	0.00873634	0.764538
OFD1	O75665	REEP5 - Wt	-0.00910288	0.764566
APBA2	Q99767	REEP5 - Wt	0.0564348	0.765814
HECA	Q9UBI9	REEP5 - Wt	0.0304604	0.766072
ACAD11	Q709F0	REEP5 - Wt	-0.0275224	0.766691
FBXO7	Q9Y3I1	REEP5 - Wt	-0.00856986	0.767636
MTERF1	Q99551	REEP5 - Wt	-0.0178926	0.767642
NSMCE1	Q8WV22	REEP5 - Wt	-0.0112884	0.768804
METTL18	O95568	REEP5 - Wt	0.00706696	0.768928
PHETA1	Q8N4B1	REEP5 - Wt	-0.00667723	0.769275
AASS	Q9UDR5	REEP5 - Wt	-0.0207568	0.769814
RABGGTA	Q92696	REEP5 - Wt	-0.00625355	0.770277
STAT3	P40763	REEP5 - Wt	0.00689266	0.770401
RAD51AP1	Q96B01	REEP5 - Wt	0.00882773	0.770421
WDR55	Q9H6Y2	REEP5 - Wt	0.00695634	0.770822
PPP1R14A	Q96A00	REEP5 - Wt	-0.0222939	0.770933
NAV1	Q8NEY1	REEP5 - Wt	0.0102682	0.771061
ATL2	Q8NHH9	REEP5 - Wt	0.00947304	0.771258
RAB1A	P62820	REEP5 - Wt	0.00738648	0.771332
PRR12	Q9ULL5	REEP5 - Wt	-0.00879202	0.771423
PKMYT1	Q99640	REEP5 - Wt	-0.0111296	0.771522
CENPS	Q8N2Z9	REEP5 - Wt	0.00959009	0.771874
BRAF	P15056	REEP5 - Wt	-0.0360976	0.771874
NR2C2	P49116	REEP5 - Wt	-0.00746042	0.772025
ZNF142	P52746	REEP5 - Wt	-0.00884484	0.773332
SMAP	O00193	REEP5 - Wt	-0.037677	0.773687
UBE2M	P61081	REEP5 - Wt	-0.00894542	0.773769
STK24	Q9Y6E0	REEP5 - Wt	0.0149732	0.773913
PDAP1	Q13442	REEP5 - Wt	-0.0128011	0.773942
PRMT5	O14744	REEP5 - Wt	0.00694712	0.774151
NMRAL1	Q9HBL8	REEP5 - Wt	0.00850484	0.77419
MAK16	Q9BXY0	REEP5 - Wt	-0.0123637	0.774907
RPL37A	P61513	REEP5 - Wt	-0.0127536	0.775055
MPDZ	O75970	REEP5 - Wt	0.0180286	0.77507
PRR5	P85299	REEP5 - Wt	-0.00988863	0.775647
ZNF384	Q8TF68	REEP5 - Wt	-0.00919083	0.776376
ZNF623	O75123	REEP5 - Wt	-0.086594	0.776415
WDR24	Q96S15	REEP5 - Wt	-0.0164616	0.776416
UBAP2L	Q14157	REEP5 - Wt	-0.0105049	0.776613
SNW1	Q13573	REEP5 - Wt	-0.00779676	0.776644
METTL17	Q9H7H0	REEP5 - Wt	-0.00738781	0.776873
AGK	Q53H12	REEP5 - Wt	-0.00652308	0.776971
GRPEL1	Q9HAV7	REEP5 - Wt	-0.0185054	0.776989
USP9X	Q93008	REEP5 - Wt	0.006884	0.777264
CADM1	Q9BY67	REEP5 - Wt	-0.00731887	0.77747
SEC31A	O94979	REEP5 - Wt	0.00699125	0.777691
RPP21	Q9H633	REEP5 - Wt	-0.0324466	0.778245
ACAD8	Q9UKU7	REEP5 - Wt	-0.00742636	0.778576
SPRYD7	Q5W111	REEP5 - Wt	-0.00840269	0.778627
PCGF5	Q86SE9	REEP5 - Wt	0.00737548	0.778632
AKAP8	O43823	REEP5 - Wt	0.00844049	0.779185
HNRNPU	Q00839	REEP5 - Wt	0.0115907	0.779794
MB21D2	Q8IYB1	REEP5 - Wt	-0.0151394	0.780084
PPP2R5A	Q15172	REEP5 - Wt	-0.00747031	0.780112
RBM41	Q96IZ5	REEP5 - Wt	-0.0119375	0.78069
SEMA4C	Q9C0C4	REEP5 - Wt	-0.00994023	0.781077
TUBA4A	P68366	REEP5 - Wt	0.00616876	0.781394
MCU	Q8NE86	REEP5 - Wt	0.00699264	0.781514
TMPPE	Q6ZT21	REEP5 - Wt	-0.0112408	0.781642
GCC2	Q8IWJ2	REEP5 - Wt	0.0084747	0.781873
CRACR2A	Q9BSW2	REEP5 - Wt	0.00947867	0.782311
PGLS	O95336	REEP5 - Wt	-0.015483	0.782564
PIGR	P01833	REEP5 - Wt	0.0787791	0.782693
GGNBP2	Q9H3C7	REEP5 - Wt	0.00992718	0.782909
NFS1	Q9Y697	REEP5 - Wt	0.00726735	0.783427
ZNF516	Q92618	REEP5 - Wt	0.0061084	0.783477
ZNF326	Q5BKZ1	REEP5 - Wt	-0.00807369	0.783538
FOXG1	P55316	REEP5 - Wt	0.0108661	0.783541
SDHC	Q99643	REEP5 - Wt	0.0109388	0.783541
PNO1	Q9NRX1	REEP5 - Wt	-0.00639183	0.783563
ABI1	Q8IZP0	REEP5 - Wt	0.00709034	0.783722
KLHDC4	Q8TBB5	REEP5 - Wt	0.0158291	0.783937
MED4	Q9NPJ6	REEP5 - Wt	0.00836167	0.784066
RAB28	P51157	REEP5 - Wt	0.0125211	0.78424
NECAP1	Q8NC96	REEP5 - Wt	-0.00678574	0.784248
RPS6KA5	O75582	REEP5 - Wt	0.010573	0.78434
KIF5B	P33176	REEP5 - Wt	0.00828228	0.784541
EIF5A2	Q9GZV4	REEP5 - Wt	-0.00803438	0.784937
DLG1	Q12959	REEP5 - Wt	-0.007123	0.785043
GGPS1	O95749	REEP5 - Wt	0.00969323	0.785735
APAF1	O14727	REEP5 - Wt	-0.00664646	0.785903
CLPP	Q16740	REEP5 - Wt	0.0109849	0.785971
WBP4	O75554	REEP5 - Wt	-0.0129894	0.786257
DNAJC14	Q6Y2X3	REEP5 - Wt	-0.00934556	0.786447
UNG	P13051	REEP5 - Wt	0.00585753	0.786652
VRK3	Q8IV63	REEP5 - Wt	-0.0171497	0.786763
SUCLA2	Q9P2R7	REEP5 - Wt	-0.00634941	0.786767
RIDA	P52758	REEP5 - Wt	0.0128808	0.786869
ACD	Q96AP0	REEP5 - Wt	-0.00825854	0.787012
SEC22B	O75396	REEP5 - Wt	-0.00570389	0.787022
TXNDC11	Q6PKC3	REEP5 - Wt	-0.0203341	0.787094
PIK3C3	Q8NEB9	REEP5 - Wt	0.00846525	0.787233
DNAJC7	Q99615	REEP5 - Wt	-0.0106225	0.787311
KDM4B	O94953	REEP5 - Wt	0.00885511	0.787884
TBC1D10A	Q9BXI6	REEP5 - Wt	0.00694216	0.78793
TMEM43	Q9BTV4	REEP5 - Wt	0.00667397	0.787937
TYMS	P04818	REEP5 - Wt	-0.0056063	0.78802
TXNDC12	O95881	REEP5 - Wt	-0.0172803	0.788247
NET1	Q7Z628	REEP5 - Wt	0.0135806	0.788477
THRAP3	Q9Y2W1	REEP5 - Wt	-0.00917961	0.789251
CDK11B	P21127	REEP5 - Wt	-0.0058467	0.789372
KANSL1	Q7Z3B3	REEP5 - Wt	0.00914513	0.789883
GIGYF1	O75420	REEP5 - Wt	-0.00983188	0.790117
REPIN1	Q9BWE0	REEP5 - Wt	0.00581028	0.790237
TERF2	Q15554	REEP5 - Wt	0.00572113	0.790257
DFFB	O76075	REEP5 - Wt	-0.00780004	0.791191
DOCK1	Q14185	REEP5 - Wt	0.00733567	0.791451
NAMPT	P43490	REEP5 - Wt	-0.00645239	0.791498
PNPO	Q9NVS9	REEP5 - Wt	0.0172152	0.792479
MTARC2	Q969Z3	REEP5 - Wt	-0.00945444	0.792904
CIAO1	O76071	REEP5 - Wt	0.00791995	0.793085
TKT	P29401	REEP5 - Wt	-0.00943887	0.7943
IRAK4	Q9NWZ3	REEP5 - Wt	0.00702906	0.794569
TYK2	P29597	REEP5 - Wt	0.00726877	0.794584
CDK5RAP1	Q96SZ6	REEP5 - Wt	0.0122616	0.794667
EPC1	Q9H2F5	REEP5 - Wt	0.00837227	0.794853
ARL14EP	Q8N8R7	REEP5 - Wt	0.010592	0.795357
EMC4	Q5J8M3	REEP5 - Wt	0.00713724	0.7964
ATIC	P31939	REEP5 - Wt	0.00776923	0.796489
MRRF	Q96E11	REEP5 - Wt	0.00601548	0.796878
NUP133	Q8WUM0	REEP5 - Wt	0.00640736	0.797891
ZNF250	P15622	REEP5 - Wt	-0.0268639	0.79792
ANAPC10	Q9UM13	REEP5 - Wt	0.00869286	0.798005
HELZ	P42694	REEP5 - Wt	-0.0144751	0.798483
RHOB	P62745	REEP5 - Wt	0.00644831	0.798589
DFFA	O00273	REEP5 - Wt	-0.0142128	0.79954
SNRPGP15	A8MWD9	REEP5 - Wt	0.0620526	0.800142
ZNF423	Q2M1K9	REEP5 - Wt	0.0120832	0.800177
VPS11	Q9H270	REEP5 - Wt	-0.00887181	0.800188
SEMA6A	Q9H2E6	REEP5 - Wt	-0.0200234	0.800443
COX11	Q9Y6N1	REEP5 - Wt	-0.00972805	0.800551
RBL2	Q08999	REEP5 - Wt	-0.0576748	0.800579
ITPRID2	P28290	REEP5 - Wt	-0.00991535	0.800675
PRKAB1	Q9Y478	REEP5 - Wt	0.00630731	0.800728
TRIM28	Q13263	REEP5 - Wt	-0.00727109	0.801618
ADARB1	P78563	REEP5 - Wt	0.0148354	0.801731
PAQR3	Q6TCH7	REEP5 - Wt	-0.0173662	0.801953
NFYA	P23511	REEP5 - Wt	0.0183092	0.80203
RAB33B	Q9H082	REEP5 - Wt	-0.00581917	0.802319
KAT5	Q92993	REEP5 - Wt	-0.00715444	0.802501
SNTB2	Q13425	REEP5 - Wt	-0.0131689	0.802842
H2AC8	P04908	REEP5 - Wt	-0.0121538	0.803183
MRPS35	P82673	REEP5 - Wt	0.0124175	0.803496
DMD	P11532	REEP5 - Wt	-0.00604795	0.803705
C6orf47	O95873	REEP5 - Wt	-0.010329	0.803948
KLC4	Q9NSK0	REEP5 - Wt	-0.00840872	0.804284
SARNP	P82979	REEP5 - Wt	0.0129132	0.80461
TSC1	Q92574	REEP5 - Wt	0.0233269	0.805503
MRPL45	Q9BRJ2	REEP5 - Wt	-0.00841817	0.805739
IFT81	Q8WYA0	REEP5 - Wt	-0.00961283	0.806421
MCM8	Q9UJA3	REEP5 - Wt	-0.00745509	0.806451
GPX4	P36969	REEP5 - Wt	0.0100781	0.80652
BAG2	O95816	REEP5 - Wt	-0.00955187	0.807041
BUD13	Q9BRD0	REEP5 - Wt	-0.0101075	0.807185
LAMTOR2	Q9Y2Q5	REEP5 - Wt	-0.0243584	0.807384
MYH10	P35580	REEP5 - Wt	0.00911749	0.808954
GABARAPL2	P60520	REEP5 - Wt	0.00873848	0.809024
TERF1	P54274	REEP5 - Wt	0.0134701	0.809118
NFKB2	Q00653	REEP5 - Wt	0.00613823	0.809144
VAT1	Q99536	REEP5 - Wt	0.00638958	0.809152
PRIMPOL	Q96LW4	REEP5 - Wt	0.0143961	0.809581
PCCA	P05165	REEP5 - Wt	0.00638584	0.809838
LIN37	Q96GY3	REEP5 - Wt	0.00892032	0.810375
SARAF	Q96BY9	REEP5 - Wt	-0.00873267	0.810708
DCAKD	Q8WVC6	REEP5 - Wt	-0.00700163	0.810883
SNX33	Q8WV41	REEP5 - Wt	-0.0112294	0.811062
RSBN1	Q5VWQ0	REEP5 - Wt	-0.00576945	0.811496
HMBOX1	Q6NT76	REEP5 - Wt	0.0169224	0.811928
RANBP17	Q9H2T7	REEP5 - Wt	-0.0217779	0.812322
DNAJA1	P31689	REEP5 - Wt	0.00842072	0.812362
FAH	P16930	REEP5 - Wt	0.0120391	0.8124
RALGAPB	Q86X10	REEP5 - Wt	0.00678838	0.812636
MAP4K4	O95819	REEP5 - Wt	0.00575398	0.81283
FAM193A	P78312	REEP5 - Wt	0.0103879	0.813336
CMAS	Q8NFW8	REEP5 - Wt	-0.0059863	0.813655
SPEN	Q96T58	REEP5 - Wt	0.0056136	0.813912
PHKB	Q93100	REEP5 - Wt	-0.00621275	0.815039
POLDIP2	Q9Y2S7	REEP5 - Wt	0.00635813	0.815668
CCT3	P49368	REEP5 - Wt	-0.00570091	0.815801
ENDOD1	O94919	REEP5 - Wt	-0.00721382	0.816084
MAST2	Q6P0Q8	REEP5 - Wt	-0.0976269	0.817341
CHD4	Q14839	REEP5 - Wt	-0.00780721	0.817949
ZNF609	O15014	REEP5 - Wt	0.00630245	0.818013
AP1G1	O43747	REEP5 - Wt	0.00595831	0.818253
OGDH	Q02218	REEP5 - Wt	-0.0101465	0.81881
MKRN2	Q9H000	REEP5 - Wt	0.00627891	0.81891
MPHOSPH6	Q99547	REEP5 - Wt	-0.00958791	0.819018
VPS35	Q96QK1	REEP5 - Wt	0.00534666	0.819253
KDM5B	Q9UGL1	REEP5 - Wt	0.109553	0.819778
N4BP2L2	Q92802	REEP5 - Wt	0.0154076	0.819994
SNX13	Q9Y5W8	REEP5 - Wt	0.0299038	0.820674
ONECUT2	O95948	REEP5 - Wt	0.0133925	0.821036
ATP5F1A	P25705	REEP5 - Wt	0.00528163	0.821288
ANLN	Q9NQW6	REEP5 - Wt	-0.0054188	0.821306
ZFYVE16	Q7Z3T8	REEP5 - Wt	-0.0056447	0.82141
URGCP	Q8TCY9	REEP5 - Wt	-0.00491879	0.822232
APLP2	Q06481	REEP5 - Wt	0.00781298	0.822478
ADIPOR1	Q96A54	REEP5 - Wt	0.00859028	0.822585
THEM6	Q8WUY1	REEP5 - Wt	0.011232	0.82273
CNNM3	Q8NE01	REEP5 - Wt	0.00700433	0.822754
HPS4	Q9NQG7	REEP5 - Wt	-0.047449	0.823397
GALK2	Q01415	REEP5 - Wt	0.00627961	0.823507
MRPS18B	Q9Y676	REEP5 - Wt	0.00617185	0.82382
GNG12	Q9UBI6	REEP5 - Wt	-0.00866734	0.823821
LYPLA1	O75608	REEP5 - Wt	-0.0141221	0.823919
MAD2L1BP	Q15013	REEP5 - Wt	0.00562971	0.824546
PMPCB	O75439	REEP5 - Wt	0.00592243	0.824641
DDX50	Q9BQ39	REEP5 - Wt	0.00456252	0.825322
ZER1	Q7Z7L7	REEP5 - Wt	-0.00556258	0.825493
MTG2	Q9H4K7	REEP5 - Wt	0.00830932	0.825655
STX18	Q9P2W9	REEP5 - Wt	-0.00655796	0.825788
PIBF1	Q8WXW3	REEP5 - Wt	-0.00626549	0.826461
KDM1A	O60341	REEP5 - Wt	0.0067151	0.826506
ZNF445	P59923	REEP5 - Wt	0.0142116	0.826642
ITPA	Q9BY32	REEP5 - Wt	-0.0111106	0.826854
TMEM128	Q5BJH2	REEP5 - Wt	-0.0125466	0.828556
TEX10	Q9NXF1	REEP5 - Wt	0.00508995	0.828763
MKLN1	Q9UL63	REEP5 - Wt	-0.00473434	0.828963
BTBD1	Q9H0C5	REEP5 - Wt	0.00438391	0.829573
PSMD14	O00487	REEP5 - Wt	0.00691073	0.829587
DEPDC5	O75140	REEP5 - Wt	0.0129665	0.829758
ZBED8	Q8IZ13	REEP5 - Wt	0.015353	0.829911
RNF168	Q8IYW5	REEP5 - Wt	0.00671309	0.830317
SLBP	Q14493	REEP5 - Wt	-0.0143368	0.830437
TXNDC15	Q96J42	REEP5 - Wt	-0.0146491	0.83062
CNDP2	Q96KP4	REEP5 - Wt	-0.00591534	0.830676
MIB1	Q86YT6	REEP5 - Wt	0.0108506	0.830857
PRR14L	Q5THK1	REEP5 - Wt	0.00632357	0.83092
GALM	Q96C23	REEP5 - Wt	-0.00957764	0.831003
L2HGDH	Q9H9P8	REEP5 - Wt	-0.00474758	0.831048
PRPF19	Q9UMS4	REEP5 - Wt	-0.00763438	0.831378
TTC19	Q6DKK2	REEP5 - Wt	0.00672462	0.831393
MRPS10	P82664	REEP5 - Wt	-0.00600286	0.831782
ASH1L	Q9NR48	REEP5 - Wt	0.0117559	0.831953
FBXO28	Q9NVF7	REEP5 - Wt	-0.0155489	0.832111
GLT8D2	Q9H1C3	REEP5 - Wt	-0.00708683	0.83242
MAP2K1	Q02750	REEP5 - Wt	-0.0122046	0.832522
SNX8	Q9Y5X2	REEP5 - Wt	0.0058826	0.832672
RASA2	Q15283	REEP5 - Wt	0.00555771	0.832889
SLC25A5	P05141	REEP5 - Wt	0.00592671	0.833099
OPA3	Q9H6K4	REEP5 - Wt	0.006046	0.833807
PDCL3	Q9H2J4	REEP5 - Wt	0.00470404	0.834277
STX10	O60499	REEP5 - Wt	-0.00482576	0.834286
MTHFSD	Q2M296	REEP5 - Wt	0.00597526	0.834583
CDK8	P49336	REEP5 - Wt	0.00542538	0.834797
NSD2	O96028	REEP5 - Wt	0.00555376	0.83482
ZNF771	Q7L3S4	REEP5 - Wt	0.00727583	0.835256
PRPF39	Q86UA1	REEP5 - Wt	-0.00554747	0.83528
CAPN15	O75808	REEP5 - Wt	0.00466365	0.835376
ABHD17B	Q5VST6	REEP5 - Wt	-0.00825583	0.835632
EXD2	Q9NVH0	REEP5 - Wt	0.00507011	0.836379
BOLA1	Q9Y3E2	REEP5 - Wt	0.0144367	0.836385
GSTM3	P21266	REEP5 - Wt	-0.00762976	0.836403
PNPLA2	Q96AD5	REEP5 - Wt	-0.0122128	0.836634
TMCC3	Q9ULS5	REEP5 - Wt	-0.01403	0.836641
DENR	O43583	REEP5 - Wt	0.0085498	0.836764
LGALSL	Q3ZCW2	REEP5 - Wt	0.0126391	0.836944
RFC5	P40937	REEP5 - Wt	-0.00494377	0.836993
VPS41	P49754	REEP5 - Wt	-0.00883806	0.837023
FASTKD5	Q7L8L6	REEP5 - Wt	0.00540855	0.837146
RALGPS2	Q86X27	REEP5 - Wt	-0.00734339	0.837721
KAT8	Q9H7Z6	REEP5 - Wt	0.00506274	0.838275
UNC5B	Q8IZJ1	REEP5 - Wt	0.0137134	0.838322
EXOC6B	Q9Y2D4	REEP5 - Wt	-0.00446154	0.838631
DNPEP	Q9ULA0	REEP5 - Wt	-0.00827759	0.838837
LRRC8A	Q8IWT6	REEP5 - Wt	-0.0050369	0.839136
PLEKHA3	Q9HB20	REEP5 - Wt	-0.00797037	0.839261
MT-ND5	P03915	REEP5 - Wt	0.00787168	0.839708
RAB23	Q9ULC3	REEP5 - Wt	-0.0107427	0.840778
SNRPD1	P62314	REEP5 - Wt	0.0103601	0.841365
NOL9	Q5SY16	REEP5 - Wt	-0.00474481	0.841721
MRPS6	P82932	REEP5 - Wt	0.0382742	0.841854
TMEM41B	Q5BJD5	REEP5 - Wt	0.00931093	0.84277
PPP2R1A	P30153	REEP5 - Wt	-0.00504634	0.84308
XPO1	O14980	REEP5 - Wt	-0.00472876	0.843141
GLDC	P23378	REEP5 - Wt	0.0109864	0.843321
PGAM5	Q96HS1	REEP5 - Wt	0.00696864	0.84371
ATG2B	Q96BY7	REEP5 - Wt	-0.00539369	0.844147
KCTD12	Q96CX2	REEP5 - Wt	-0.0121959	0.844309
ZNF184	Q99676	REEP5 - Wt	0.00652093	0.845242
SNAPC3	Q92966	REEP5 - Wt	-0.00702421	0.845252
AP5M1	Q9H0R1	REEP5 - Wt	-0.0213015	0.845317
GOLGA7	Q7Z5G4	REEP5 - Wt	0.00501046	0.84539
IPO9	Q96P70	REEP5 - Wt	-0.00513164	0.846495
NIN	Q8N4C6	REEP5 - Wt	0.00600469	0.846585
AASDHPPT	Q9NRN7	REEP5 - Wt	-0.00666915	0.847754
GTF2E1	P29083	REEP5 - Wt	0.00840432	0.847925
COPS7B	Q9H9Q2	REEP5 - Wt	-0.0070389	0.849054
SHOC2	Q9UQ13	REEP5 - Wt	0.0051946	0.849857
ZNF777	Q9ULD5	REEP5 - Wt	-0.00643351	0.849927
SLC41A3	Q96GZ6	REEP5 - Wt	0.00594958	0.850177
PPIC	P45877	REEP5 - Wt	-0.00524324	0.850813
GSTP1	P09211	REEP5 - Wt	0.00801536	0.851044
USP20	Q9Y2K6	REEP5 - Wt	-0.0153336	0.851162
CHEK2	O96017	REEP5 - Wt	0.00598137	0.851421
OXR1	Q8N573	REEP5 - Wt	0.0156548	0.851936
POMT2	Q9UKY4	REEP5 - Wt	-0.0100471	0.852035
PSD3	Q9NYI0	REEP5 - Wt	-0.0155891	0.852169
RASSF3	Q86WH2	REEP5 - Wt	-0.0263575	0.852205
SUGT1	Q9Y2Z0	REEP5 - Wt	-0.00582943	0.852287
DTD1	Q8TEA8	REEP5 - Wt	-0.00548934	0.852622
PDP2	Q9P2J9	REEP5 - Wt	-0.0110847	0.853081
COA1	Q9GZY4	REEP5 - Wt	-0.0128649	0.854554
ANO10	Q9NW15	REEP5 - Wt	0.00661512	0.854866
SYNE3	Q6ZMZ3	REEP5 - Wt	0.0175296	0.85492
PPM1H	Q9ULR3	REEP5 - Wt	0.00825992	0.855336
HAUS4	Q9H6D7	REEP5 - Wt	0.00421984	0.856578
MTX1	Q13505	REEP5 - Wt	0.00756182	0.856615
MED1	Q15648	REEP5 - Wt	0.00456462	0.856904
SRP72	O76094	REEP5 - Wt	-0.00515217	0.857127
ATP13A3	Q9H7F0	REEP5 - Wt	-0.00517498	0.857355
RACGAP1	Q9H0H5	REEP5 - Wt	0.00445109	0.85769
INPPL1	O15357	REEP5 - Wt	-0.00438922	0.85769
EMSY	Q7Z589	REEP5 - Wt	0.00441348	0.85782
PLEC	Q15149	REEP5 - Wt	-0.00608326	0.858288
PCCB	P05166	REEP5 - Wt	-0.00473112	0.858938
POGLUT1	Q8NBL1	REEP5 - Wt	-0.0102185	0.859264
VAMP7	P51809	REEP5 - Wt	-0.00397386	0.859579
PPP1R8	Q12972	REEP5 - Wt	0.0065145	0.859888
RNF169	Q8NCN4	REEP5 - Wt	0.00464847	0.860144
NEDD8	Q15843	REEP5 - Wt	0.00458689	0.861233
FBN2	P35556	REEP5 - Wt	-0.00443249	0.861244
EPHA8	P29322	REEP5 - Wt	-0.0164223	0.861382
GBF1	Q92538	REEP5 - Wt	-0.00405577	0.861877
TULP4	Q9NRJ4	REEP5 - Wt	0.00828248	0.862114
KIF18B	Q86Y91	REEP5 - Wt	0.00533502	0.862383
ISOC1	Q96CN7	REEP5 - Wt	-0.00439301	0.862476
CLPTM1	O96005	REEP5 - Wt	-0.00757212	0.862764
BAG6	P46379	REEP5 - Wt	-0.00352153	0.863168
KHDRBS1	Q07666	REEP5 - Wt	0.00733791	0.86356
STX6	O43752	REEP5 - Wt	-0.00668897	0.863726
GSPT1	P15170	REEP5 - Wt	-0.00603137	0.86375
ABCC1	P33527	REEP5 - Wt	-0.00513825	0.863917
TUBB4A	P04350	REEP5 - Wt	-0.00513324	0.864047
TSHZ1	Q6ZSZ6	REEP5 - Wt	0.0250749	0.864456
TRAPPC12	Q8WVT3	REEP5 - Wt	-0.00482016	0.864854
DENND5B	Q6ZUT9	REEP5 - Wt	-0.0124344	0.865518
CCNH	P51946	REEP5 - Wt	0.00780583	0.865803
SETD1B	Q9UPS6	REEP5 - Wt	0.0101748	0.866038
PITHD1	Q9GZP4	REEP5 - Wt	-0.0136915	0.8668
SNCA	P37840	REEP5 - Wt	0.0145713	0.867084
ABL1	P00519	REEP5 - Wt	0.00387554	0.867436
MAF1	Q9H063	REEP5 - Wt	-0.00606073	0.867822
U2SURP	O15042	REEP5 - Wt	0.00445036	0.868039
IK	Q13123	REEP5 - Wt	-0.00587442	0.868319
CDX2	Q99626	REEP5 - Wt	0.00870716	0.868626
GZF1	Q9H116	REEP5 - Wt	0.00413644	0.868835
CERK	Q8TCT0	REEP5 - Wt	-0.00640289	0.869088
ARID1A	O14497	REEP5 - Wt	0.00438532	0.869762
MED24	O75448	REEP5 - Wt	0.00401903	0.870315
PAK2	Q13177	REEP5 - Wt	-0.00523419	0.870692
PSMC4	P43686	REEP5 - Wt	0.0057458	0.871324
CALD1	Q05682	REEP5 - Wt	-0.00812193	0.871461
NEK1	Q96PY6	REEP5 - Wt	0.00375484	0.871507
WASH2P	Q6VEQ5	REEP5 - Wt	0.00499774	0.87168
TXNL4A	P83876	REEP5 - Wt	0.00400709	0.871901
ASAP1	Q9ULH1	REEP5 - Wt	0.00466033	0.872045
SNX5	Q9Y5X3	REEP5 - Wt	-0.00735187	0.87225
RFWD3	Q6PCD5	REEP5 - Wt	-0.00342761	0.873035
WDR53	Q7Z5U6	REEP5 - Wt	-0.00550924	0.873146
C20orf27	Q9GZN8	REEP5 - Wt	-0.00627703	0.874205
MRPL2	Q5T653	REEP5 - Wt	0.00470906	0.874356
SUPT5H	O00267	REEP5 - Wt	0.00349784	0.874397
APEX2	Q9UBZ4	REEP5 - Wt	-0.00488017	0.874639
SOX13	Q9UN79	REEP5 - Wt	0.0272264	0.87478
NDUFB6	O95139	REEP5 - Wt	-0.00374396	0.874854
CCT5	P48643	REEP5 - Wt	-0.00669213	0.875446
PAIP1	Q9H074	REEP5 - Wt	-0.00480408	0.875638
KIAA0513	O60268	REEP5 - Wt	-0.0115796	0.875671
RPS4X	P62701	REEP5 - Wt	0.00639378	0.876838
FTO	Q9C0B1	REEP5 - Wt	0.00740393	0.877242
RNF25	Q96BH1	REEP5 - Wt	-0.00395973	0.877444
EXOSC1	Q9Y3B2	REEP5 - Wt	0.00364091	0.877449
ARID4A	P29374	REEP5 - Wt	0.00480265	0.877585
ZC3H7A	Q8IWR0	REEP5 - Wt	-0.00414206	0.87773
ATF6B	Q99941	REEP5 - Wt	0.00702775	0.878027
VPS50	Q96JG6	REEP5 - Wt	0.00967277	0.878443
GPBP1	Q86WP2	REEP5 - Wt	0.00362262	0.878608
PHF5A	Q7RTV0	REEP5 - Wt	0.00878587	0.878732
TMPO	P42166	REEP5 - Wt	-0.00376437	0.879043
MRPS9	P82933	REEP5 - Wt	-0.00329092	0.879193
POLR1D	P0DPB6	REEP5 - Wt	0.00568277	0.879301
NDUFAB1	O14561	REEP5 - Wt	0.0127153	0.879424
UTP18	Q9Y5J1	REEP5 - Wt	0.00362421	0.879961
BIN3	Q9NQY0	REEP5 - Wt	0.00567955	0.880058
NXN	Q6DKJ4	REEP5 - Wt	0.00496733	0.880203
TNIP2	Q8NFZ5	REEP5 - Wt	-0.00421285	0.8806
PSRC1	Q6PGN9	REEP5 - Wt	0.00584754	0.88204
YJU2B	P13994	REEP5 - Wt	-0.00434416	0.882073
RNF20	Q5VTR2	REEP5 - Wt	-0.00452142	0.882456
ATP7A	Q04656	REEP5 - Wt	0.00325361	0.882683
TTC21B	Q7Z4L5	REEP5 - Wt	-0.00342748	0.882844
NELFB	Q8WX92	REEP5 - Wt	0.00362789	0.882856
YES1	P07947	REEP5 - Wt	0.00475019	0.882983
LPIN2	Q92539	REEP5 - Wt	-0.0121595	0.883008
PPIP5K2	O43314	REEP5 - Wt	0.00385001	0.883418
PKN3	Q6P5Z2	REEP5 - Wt	0.00430964	0.883905
L3MBTL3	Q96JM7	REEP5 - Wt	0.00560406	0.884076
SDC2	P34741	REEP5 - Wt	-0.0114139	0.88475
NOP58	Q9Y2X3	REEP5 - Wt	0.00423422	0.884851
COMMD5	Q9GZQ3	REEP5 - Wt	-0.0102829	0.885332
CREB5	Q02930	REEP5 - Wt	0.0110456	0.885887
ZC3H15	Q8WU90	REEP5 - Wt	0.00576335	0.886076
SPAG7	O75391	REEP5 - Wt	0.00620187	0.886427
TPX2	Q9ULW0	REEP5 - Wt	0.00377326	0.886798
POLR2G	P62487	REEP5 - Wt	-0.00416989	0.886847
RAD51	Q06609	REEP5 - Wt	-0.00887458	0.887431
HJURP	Q8NCD3	REEP5 - Wt	-0.00394121	0.887625
PSMD3	O43242	REEP5 - Wt	-0.00362599	0.887699
CWC27	Q6UX04	REEP5 - Wt	0.00640284	0.888283
ZNF589	Q86UQ0	REEP5 - Wt	0.0070139	0.889113
MECOM	Q03112	REEP5 - Wt	0.00340529	0.88964
CCDC91	Q7Z6B0	REEP5 - Wt	-0.00703959	0.890195
EIF4E	P06730	REEP5 - Wt	0.00461018	0.890319
TBX1	O43435	REEP5 - Wt	-0.00322951	0.890447
RARS2	Q5T160	REEP5 - Wt	0.00318057	0.89119
TEDC2	Q7L2K0	REEP5 - Wt	0.00386838	0.891343
CSNK2B	P67870	REEP5 - Wt	0.00343954	0.89144
NUP210	Q8TEM1	REEP5 - Wt	0.00483858	0.891526
KIFBP	Q96EK5	REEP5 - Wt	-0.00328921	0.891741
TIA1	P31483	REEP5 - Wt	0.00614574	0.891779
GOSR1	O95249	REEP5 - Wt	0.00550971	0.891952
PJA1	Q8NG27	REEP5 - Wt	-0.00607371	0.892148
SLMAP	Q14BN4	REEP5 - Wt	0.00354552	0.892562
CFL2	Q9Y281	REEP5 - Wt	0.00688646	0.892733
POLR1B	Q9H9Y6	REEP5 - Wt	0.00270362	0.892889
IDE	P14735	REEP5 - Wt	0.00334235	0.893088
SOX2	P48431	REEP5 - Wt	0.00753497	0.893408
CD46	P15529	REEP5 - Wt	-0.00436582	0.893976
CLASP2	O75122	REEP5 - Wt	-0.00325344	0.894396
PNMA1	Q8ND90	REEP5 - Wt	0.0259543	0.894631
ZBTB48	P10074	REEP5 - Wt	0.00562257	0.895188
MED13	Q9UHV7	REEP5 - Wt	-0.0043207	0.895554
MON1A	Q86VX9	REEP5 - Wt	-0.00898517	0.895869
SRCAP	Q6ZRS2	REEP5 - Wt	-0.00552296	0.896275
OTUD4	Q01804	REEP5 - Wt	-0.0032966	0.896687
FAM234B	A2RU67	REEP5 - Wt	-0.0101972	0.896687
GIGYF2	Q6Y7W6	REEP5 - Wt	0.00352912	0.896855
CAMK2D	Q13557	REEP5 - Wt	0.00410948	0.896884
CCDC43	Q96MW1	REEP5 - Wt	-0.00740267	0.897107
IGHG1	P01857	REEP5 - Wt	-0.0194448	0.897316
TMEM104	Q8NE00	REEP5 - Wt	0.00603513	0.897433
RBM3	P98179	REEP5 - Wt	0.00703874	0.897619
PHRF1	Q9P1Y6	REEP5 - Wt	-0.00360991	0.897717
RANBP10	Q6VN20	REEP5 - Wt	0.00335927	0.897889
VPS13C	Q709C8	REEP5 - Wt	-0.00336844	0.897979
RBM4B	Q9BQ04	REEP5 - Wt	0.00458907	0.897987
FEM1C	Q96JP0	REEP5 - Wt	-0.0112858	0.898218
POC1A	Q8NBT0	REEP5 - Wt	0.0130064	0.898956
TRAPPC2	P0DI81	REEP5 - Wt	-0.00570476	0.899036
PPIE	Q9UNP9	REEP5 - Wt	-0.00768713	0.899211
TBCE	Q15813	REEP5 - Wt	-0.0030332	0.89953
FIG4	Q92562	REEP5 - Wt	-0.00442946	0.899724
SSR1	P43307	REEP5 - Wt	-0.00478171	0.89985
CHPT1	Q8WUD6	REEP5 - Wt	0.00561748	0.899867
BCL7A	Q4VC05	REEP5 - Wt	0.00662809	0.900416
DDAH1	O94760	REEP5 - Wt	0.00467499	0.900559
RPF1	Q9H9Y2	REEP5 - Wt	-0.00604074	0.900957
TCEA2	Q15560	REEP5 - Wt	-0.0126323	0.90115
NFKBIE	O00221	REEP5 - Wt	0.00901714	0.901208
PTP4A2	Q12974	REEP5 - Wt	0.0104245	0.901439
MARCKS	P29966	REEP5 - Wt	-0.0114972	0.901644
TRAPPC4	Q9Y296	REEP5 - Wt	-0.00261493	0.901794
PTER	Q96BW5	REEP5 - Wt	0.00400152	0.90182
TLE3	Q04726	REEP5 - Wt	-0.00490545	0.902465
ACSS3	Q9H6R3	REEP5 - Wt	0.0117427	0.902541
MRPS18C	Q9Y3D5	REEP5 - Wt	0.00476921	0.902778
TMED2	Q15363	REEP5 - Wt	0.00422206	0.902958
KCTD1	Q719H9	REEP5 - Wt	0.00574999	0.903024
FABP5	Q01469	REEP5 - Wt	0.00655212	0.903122
HPS6	Q86YV9	REEP5 - Wt	0.00331748	0.903285
STT3B	Q8TCJ2	REEP5 - Wt	0.0026458	0.903699
IRGQ	Q8WZA9	REEP5 - Wt	-0.0137725	0.90392
MYO6	Q9UM54	REEP5 - Wt	0.00332769	0.904018
BBX	Q8WY36	REEP5 - Wt	0.00608606	0.904151
CREB1	P16220	REEP5 - Wt	0.00381431	0.904277
PGM2L1	Q6PCE3	REEP5 - Wt	-0.00316639	0.904434
ANKFY1	Q9P2R3	REEP5 - Wt	0.00260714	0.905018
SCYL3	Q8IZE3	REEP5 - Wt	-0.00815058	0.90508
HAUS2	Q9NVX0	REEP5 - Wt	-0.00265927	0.90538
RBFOX2	O43251	REEP5 - Wt	-0.00600481	0.905401
QARS1	P47897	REEP5 - Wt	-0.0026736	0.905703
TADA3	O75528	REEP5 - Wt	0.00351767	0.906208
FBXO17	Q96EF6	REEP5 - Wt	-0.00279305	0.90632
WDR43	Q15061	REEP5 - Wt	-0.00472389	0.906509
ZFAND1	Q8TCF1	REEP5 - Wt	0.00617724	0.906759
AK6	Q9Y3D8	REEP5 - Wt	0.00383624	0.906848
RPUSD4	Q96CM3	REEP5 - Wt	0.00382169	0.907231
GEN1	Q17RS7	REEP5 - Wt	-0.00570988	0.907443
TBKBP1	A7MCY6	REEP5 - Wt	-0.00374574	0.907621
POMK	Q9H5K3	REEP5 - Wt	-0.00319742	0.907711
RAB5A	P20339	REEP5 - Wt	0.00420146	0.907717
NAGLU	P54802	REEP5 - Wt	0.00518435	0.907966
PPP1R9B	Q96SB3	REEP5 - Wt	0.00290156	0.908233
BAP1	Q92560	REEP5 - Wt	-0.00364825	0.908434
RRAGC	Q9HB90	REEP5 - Wt	-0.00297577	0.908538
DUT	P33316	REEP5 - Wt	0.00661551	0.908573
GNB2	P62879	REEP5 - Wt	0.00416978	0.908574
ROBO2	Q9HCK4	REEP5 - Wt	0.0099439	0.90858
GALNT1	Q10472	REEP5 - Wt	0.00378762	0.909105
CAAP1	Q9H8G2	REEP5 - Wt	-0.00421994	0.90942
NOP53	Q9NZM5	REEP5 - Wt	-0.0057999	0.910175
CTBP1	Q13363	REEP5 - Wt	0.00267474	0.910299
PTPRF	P10586	REEP5 - Wt	-0.00421558	0.910708
MCUR1	Q96AQ8	REEP5 - Wt	-0.00455724	0.91071
PPCS	Q9HAB8	REEP5 - Wt	0.00846217	0.910756
VDAC1	P21796	REEP5 - Wt	0.00318959	0.911076
PPP1R2	P41236	REEP5 - Wt	-0.00538309	0.911316
DCTN4	Q9UJW0	REEP5 - Wt	0.00236789	0.911351
IGSF3	O75054	REEP5 - Wt	-0.00815092	0.911678
MRM3	Q9HC36	REEP5 - Wt	-0.00330904	0.911951
CKS1B	P61024	REEP5 - Wt	0.00594034	0.91229
ZBTB40	Q9NUA8	REEP5 - Wt	-0.00309547	0.912362
PCMT1	P22061	REEP5 - Wt	-0.0048507	0.912795
ZNF579	Q8NAF0	REEP5 - Wt	0.00438249	0.913162
SNRNP70	P08621	REEP5 - Wt	-0.00291196	0.913215
ITSN1	Q15811	REEP5 - Wt	0.0028386	0.913638
FANCE	Q9HB96	REEP5 - Wt	-0.00311823	0.913795
EPHX1	P07099	REEP5 - Wt	-0.00388737	0.91393
PSMB7	Q99436	REEP5 - Wt	0.00348744	0.913957
LPIN3	Q9BQK8	REEP5 - Wt	0.00670905	0.914291
RBBP9	O75884	REEP5 - Wt	-0.00227194	0.914465
LPGAT1	Q92604	REEP5 - Wt	0.004088	0.914659
ACTN1	P12814	REEP5 - Wt	0.00325702	0.915972
STK38	Q15208	REEP5 - Wt	-0.00328613	0.916403
MAZ	P56270	REEP5 - Wt	-0.00301516	0.916648
RWDD1	Q9H446	REEP5 - Wt	-0.00966004	0.917447
GEMIN6	Q8WXD5	REEP5 - Wt	0.00320275	0.91792
PFKL	P17858	REEP5 - Wt	0.00253307	0.918063
THYN1	Q9P016	REEP5 - Wt	-0.00434049	0.918543
TAGLN2	P37802	REEP5 - Wt	0.00723495	0.919751
E2F6	O75461	REEP5 - Wt	0.00702431	0.919879
SCAF4	O95104	REEP5 - Wt	0.00310116	0.920076
MAPK3	P27361	REEP5 - Wt	0.0045485	0.920233
ARFGEF3	Q5TH69	REEP5 - Wt	-0.0124635	0.920356
PSMD11	O00231	REEP5 - Wt	0.0023961	0.921029
POLR2J	P52435	REEP5 - Wt	0.00413022	0.921439
DOCK7	Q96N67	REEP5 - Wt	0.00243218	0.921589
ZNF629	Q9UEG4	REEP5 - Wt	-0.00465699	0.922311
STAT5B	P51692	REEP5 - Wt	0.00203649	0.922709
DYNC1LI1	Q9Y6G9	REEP5 - Wt	-0.00248855	0.922812
SLC39A7	Q92504	REEP5 - Wt	-0.00690974	0.923045
BID	P55957	REEP5 - Wt	-0.013417	0.923603
NRAS	P01111	REEP5 - Wt	0.011539	0.923746
TOMM40	O96008	REEP5 - Wt	0.00232493	0.923862
UBAC2	Q8NBM4	REEP5 - Wt	-0.00588548	0.924195
IFT80	Q9P2H3	REEP5 - Wt	0.00376474	0.924534
B4GALT7	Q9UBV7	REEP5 - Wt	0.00476539	0.924897
RAB5B	P61020	REEP5 - Wt	-0.00400233	0.924903
JMJD1C	Q15652	REEP5 - Wt	0.00247102	0.925236
DIAPH1	O60610	REEP5 - Wt	-0.00295225	0.925874
KIN	O60870	REEP5 - Wt	-0.00295262	0.925913
SELENOF	O60613	REEP5 - Wt	-0.00380723	0.925966
FADD	Q13158	REEP5 - Wt	-0.00344391	0.926868
RPL19	P84098	REEP5 - Wt	-0.00613559	0.926874
RPP14	O95059	REEP5 - Wt	0.00594946	0.926886
PRKD2	Q9BZL6	REEP5 - Wt	-0.00255057	0.927092
TEFM	Q96QE5	REEP5 - Wt	0.00235387	0.927447
C8orf76	Q96K31	REEP5 - Wt	-0.00872269	0.927558
KDM4A	O75164	REEP5 - Wt	-0.00385881	0.927645
FASTKD1	Q53R41	REEP5 - Wt	0.00253266	0.928074
DMWD	Q09019	REEP5 - Wt	0.0169234	0.92848
SAP30BP	Q9UHR5	REEP5 - Wt	0.00195904	0.92881
ARPC2	O15144	REEP5 - Wt	0.00290536	0.928907
COMMD2	Q86X83	REEP5 - Wt	0.00364576	0.928961
SKIC8	Q9GZS3	REEP5 - Wt	0.00219675	0.929425
KIT	P10721	REEP5 - Wt	0.00434657	0.930021
PMM1	Q92871	REEP5 - Wt	-0.00530452	0.930443
TRAF3IP1	Q8TDR0	REEP5 - Wt	0.00336888	0.930474
SRSF10	O75494	REEP5 - Wt	-0.0043691	0.930599
PRAG1	Q86YV5	REEP5 - Wt	0.00627781	0.93089
PLS3	P13797	REEP5 - Wt	-0.00323761	0.930926
THTPA	Q9BU02	REEP5 - Wt	-0.00326001	0.931473
TBC1D32	Q96NH3	REEP5 - Wt	-0.00610132	0.93235
TOLLIP	Q9H0E2	REEP5 - Wt	0.00195763	0.932361
RFC2	P35250	REEP5 - Wt	-0.00213497	0.93237
RCOR3	Q9P2K3	REEP5 - Wt	0.00243378	0.932942
LACTB2	Q53H82	REEP5 - Wt	0.00371401	0.933072
UBE3A	Q05086	REEP5 - Wt	-0.00168122	0.933757
LRR1	Q96L50	REEP5 - Wt	-0.00211005	0.934762
SUDS3	Q9H7L9	REEP5 - Wt	0.00319601	0.934959
SMURF2	Q9HAU4	REEP5 - Wt	-0.00348511	0.935417
TMEM38B	Q9NVV0	REEP5 - Wt	0.00229968	0.93559
HDGFL2	Q7Z4V5	REEP5 - Wt	-0.00193594	0.935791
HADHB	P55084	REEP5 - Wt	-0.00196268	0.935889
PTPA	Q15257	REEP5 - Wt	0.00333048	0.936173
ITPR2	Q14571	REEP5 - Wt	-0.00208418	0.936178
PLSCR3	Q9NRY6	REEP5 - Wt	0.0119732	0.937435
PPFIA3	O75145	REEP5 - Wt	-0.00469057	0.937507
ERO1A	Q96HE7	REEP5 - Wt	-0.00194313	0.938156
KLC2	Q9H0B6	REEP5 - Wt	-0.00237748	0.938504
SPNS1	Q9H2V7	REEP5 - Wt	0.00284233	0.93862
RBM14	Q96PK6	REEP5 - Wt	-0.00249871	0.938724
NCAPG	Q9BPX3	REEP5 - Wt	-0.00180689	0.939349
PLEKHA5	Q9HAU0	REEP5 - Wt	-0.0017124	0.939433
DVL1	O14640	REEP5 - Wt	0.00274067	0.939736
NME1	P15531	REEP5 - Wt	0.00258268	0.940024
PIK3C2B	O00750	REEP5 - Wt	0.00468041	0.940081
ZCCHC14	Q8WYQ9	REEP5 - Wt	-0.00189497	0.940574
HELZ2	Q9BYK8	REEP5 - Wt	0.00417665	0.941003
PHB1	P35232	REEP5 - Wt	0.00187983	0.941073
TARS2	Q9BW92	REEP5 - Wt	0.00255343	0.941262
KIF11	P52732	REEP5 - Wt	0.00224807	0.94147
WDR82	Q6UXN9	REEP5 - Wt	-0.00201231	0.941734
SEC13	P55735	REEP5 - Wt	0.00243197	0.941872
TIMELESS	Q9UNS1	REEP5 - Wt	-0.00172651	0.942457
RNASEH2C	Q8TDP1	REEP5 - Wt	-0.00488338	0.94266
MED20	Q9H944	REEP5 - Wt	-0.00175395	0.942832
RPAP1	Q9BWH6	REEP5 - Wt	-0.0021578	0.942973
HEATR6	Q6AI08	REEP5 - Wt	0.00250943	0.943344
EIF5A	P63241	REEP5 - Wt	-0.0043594	0.94356
PLCD3	Q8N3E9	REEP5 - Wt	0.00604887	0.9439
PHF12	Q96QT6	REEP5 - Wt	-0.00483372	0.944697
EFR3A	Q14156	REEP5 - Wt	0.00163291	0.94473
NDOR1	Q9UHB4	REEP5 - Wt	-0.00298567	0.944759
EPRS1	P07814	REEP5 - Wt	-0.00258804	0.945601
PLCL2	Q9UPR0	REEP5 - Wt	-0.0017087	0.946208
RO60	P10155	REEP5 - Wt	-0.00141575	0.946279
DUS4L	O95620	REEP5 - Wt	0.00134627	0.946609
RNF31	Q96EP0	REEP5 - Wt	0.00176412	0.946648
MMGT1	Q8N4V1	REEP5 - Wt	0.00274175	0.94679
TAF5	Q15542	REEP5 - Wt	-0.00203884	0.946919
COL4A2	P08572	REEP5 - Wt	0.00295406	0.946971
UBE2V1	Q13404	REEP5 - Wt	-0.00192735	0.94735
TCEAL4	Q96EI5	REEP5 - Wt	-0.00562283	0.947366
SRA1	Q9HD15	REEP5 - Wt	-0.00399935	0.948651
MTMR6	Q9Y217	REEP5 - Wt	0.00131952	0.949154
KIAA0930	Q6ICG6	REEP5 - Wt	0.00268297	0.949738
FNDC3B	Q53EP0	REEP5 - Wt	-0.00159912	0.949938
ZNF318	Q5VUA4	REEP5 - Wt	-0.00163739	0.950912
ARL10	Q8N8L6	REEP5 - Wt	-0.00249528	0.951545
PLGRKT	Q9HBL7	REEP5 - Wt	-0.00372423	0.951606
CTBP2	P56545	REEP5 - Wt	0.00174326	0.951804
BTAF1	O14981	REEP5 - Wt	0.00132707	0.951889
HBS1L	Q9Y450	REEP5 - Wt	-0.00144423	0.952168
NOL11	Q9H8H0	REEP5 - Wt	-0.00158	0.952644
CNTROB	Q8N137	REEP5 - Wt	0.00497001	0.952809
CCDC106	Q9BWC9	REEP5 - Wt	-0.00236221	0.952909
ZFAND6	Q6FIF0	REEP5 - Wt	-0.00328162	0.953119
BCAS3	Q9H6U6	REEP5 - Wt	0.00224529	0.953697
CDCA7L	Q96GN5	REEP5 - Wt	-0.00247647	0.953882
GTF2E2	P29084	REEP5 - Wt	-0.00187661	0.954504
CCP110	O43303	REEP5 - Wt	-0.00120996	0.95453
GPATCH11	Q8N954	REEP5 - Wt	-0.00275577	0.955066
SMARCAL1	Q9NZC9	REEP5 - Wt	0.00180843	0.955084
CAPZB	P47756	REEP5 - Wt	0.00201351	0.955597
RCE1	Q9Y256	REEP5 - Wt	-0.00507373	0.955833
H6PD	O95479	REEP5 - Wt	0.00453425	0.955876
TOMM20	Q15388	REEP5 - Wt	0.00239755	0.955959
TIFA	Q96CG3	REEP5 - Wt	-0.00217669	0.957267
HOMER2	Q9NSB8	REEP5 - Wt	-0.0016996	0.957781
SLC25A40	Q8TBP6	REEP5 - Wt	0.00234192	0.957806
DNAJC8	O75937	REEP5 - Wt	-0.0024402	0.958134
FRMD8	Q9BZ67	REEP5 - Wt	-0.00262361	0.95833
CCDC8	Q9H0W5	REEP5 - Wt	0.00147612	0.958386
PLCG2	P16885	REEP5 - Wt	-0.00383847	0.959223
PCBP1	Q15365	REEP5 - Wt	-0.00154411	0.959497
PHC1	P78364	REEP5 - Wt	0.00281628	0.960845
PHF3	Q92576	REEP5 - Wt	-0.00127185	0.96096
UVSSA	Q2YD98	REEP5 - Wt	0.00216154	0.96151
ISCA1	Q9BUE6	REEP5 - Wt	0.00151189	0.961861
ACTR3B	Q9P1U1	REEP5 - Wt	-0.00134351	0.962001
SPG7	Q9UQ90	REEP5 - Wt	0.00292467	0.962302
PCNT	O95613	REEP5 - Wt	0.00120444	0.962309
ACVR1B	P36896	REEP5 - Wt	-0.00140643	0.962755
NUP50	Q9UKX7	REEP5 - Wt	-0.00138852	0.963034
LARP4B	Q92615	REEP5 - Wt	-0.000962795	0.963085
PSMC1	P62191	REEP5 - Wt	-0.00146225	0.963166
ATR	Q13535	REEP5 - Wt	0.00111059	0.963352
FXR1	P51114	REEP5 - Wt	-0.00127003	0.963849
AAGAB	Q6PD74	REEP5 - Wt	0.00126808	0.963907
TECPR2	O15040	REEP5 - Wt	-0.00158997	0.964099
ZNF330	Q9Y3S2	REEP5 - Wt	0.00145819	0.964127
N4BP2	Q86UW6	REEP5 - Wt	0.0012109	0.965438
METTL1	Q9UBP6	REEP5 - Wt	0.00104097	0.965618
RECQL4	O94761	REEP5 - Wt	0.000925261	0.965858
KLHL41	O60662	REEP5 - Wt	0.00102888	0.966737
HPRT1	P00492	REEP5 - Wt	0.00140608	0.966771
NEDD4	P46934	REEP5 - Wt	-0.00134671	0.966916
WBP11	Q9Y2W2	REEP5 - Wt	-0.00126147	0.967063
PLEKHH3	Q7Z736	REEP5 - Wt	-0.00505733	0.968023
SMG7	Q92540	REEP5 - Wt	-0.000853852	0.968381
VPS4A	Q9UN37	REEP5 - Wt	-0.00118791	0.968956
WDR35	Q9P2L0	REEP5 - Wt	-0.00106576	0.969442
CIRBP	Q14011	REEP5 - Wt	0.00118098	0.969492
DSG2	Q14126	REEP5 - Wt	0.001345	0.969638
PTCD3	Q96EY7	REEP5 - Wt	0.000854948	0.969823
TOP2A	P11388	REEP5 - Wt	-0.0011521	0.970629
TACC1	O75410	REEP5 - Wt	0.000889982	0.970822
ATAD3B	Q5T9A4	REEP5 - Wt	0.00119667	0.970844
DSC3	Q14574	REEP5 - Wt	-0.00307748	0.971707
TAF1D	Q9H5J8	REEP5 - Wt	-0.00114343	0.971731
EEF1D	P29692	REEP5 - Wt	-0.00115921	0.971813
RABGAP1L	Q5R372	REEP5 - Wt	-0.00103298	0.971925
PEX6	Q13608	REEP5 - Wt	0.00125565	0.971989
EZR	P15311	REEP5 - Wt	0.00110593	0.973008
RGS12	O14924	REEP5 - Wt	0.0059136	0.973025
CTU1	Q7Z7A3	REEP5 - Wt	0.00102221	0.973289
SUPT20H	Q8NEM7	REEP5 - Wt	-0.00104003	0.973382
RAB12	Q6IQ22	REEP5 - Wt	0.000890602	0.973515
SMG9	Q9H0W8	REEP5 - Wt	-0.000972566	0.973701
HSP90AB3P	Q58FF7	REEP5 - Wt	0.00172077	0.974601
ZNF398	Q8TD17	REEP5 - Wt	0.00167238	0.974929
TSN	Q15631	REEP5 - Wt	0.000849356	0.975702
FGFR1OP2	Q9NVK5	REEP5 - Wt	-0.00350831	0.975774
MTMR14	Q8NCE2	REEP5 - Wt	0.000900625	0.97583
NCAPH	Q15003	REEP5 - Wt	0.00103734	0.976036
LSM6	P62312	REEP5 - Wt	0.000936849	0.976436
PHPT1	Q9NRX4	REEP5 - Wt	0.00181445	0.97686
BIRC2	Q13490	REEP5 - Wt	-0.000944427	0.976967
LARS2	Q15031	REEP5 - Wt	-0.000698623	0.976987
NFXL1	Q6ZNB6	REEP5 - Wt	-0.00079793	0.977155
HARS1	P12081	REEP5 - Wt	-0.00113948	0.977196
STX2	P32856	REEP5 - Wt	0.00151009	0.977574
IDH3G	P51553	REEP5 - Wt	-0.00089844	0.978126
NUDCD2	Q8WVJ2	REEP5 - Wt	0.00150881	0.978199
SPAG1	Q07617	REEP5 - Wt	0.00211539	0.979187
WDR47	O94967	REEP5 - Wt	0.000790489	0.979188
APTX	Q7Z2E3	REEP5 - Wt	-0.00105982	0.979472
R3HDM1	Q15032	REEP5 - Wt	0.00143776	0.979528
H2BK1	A0A2R8Y619	REEP5 - Wt	0.00126275	0.979864
TMEM184C	Q9NVA4	REEP5 - Wt	-0.00122309	0.979881
GYG1	P46976	REEP5 - Wt	0.00431348	0.980492
KLHL8	Q9P2G9	REEP5 - Wt	0.000571103	0.980569
RMND5A	Q9H871	REEP5 - Wt	0.000699762	0.980683
PRPSAP2	O60256	REEP5 - Wt	-0.000661327	0.980868
RCC2	Q9P258	REEP5 - Wt	0.000695637	0.981419
TBC1D23	Q9NUY8	REEP5 - Wt	-0.000611031	0.981669
CTNND1	O60716	REEP5 - Wt	-0.000514569	0.982111
SPIRE1	Q08AE8	REEP5 - Wt	-0.00101062	0.982674
KIAA0753	Q2KHM9	REEP5 - Wt	-0.00222603	0.9831
E4F1	Q66K89	REEP5 - Wt	0.000840997	0.983732
TMEM70	Q9BUB7	REEP5 - Wt	-0.000803566	0.984091
MAP2K3	P46734	REEP5 - Wt	-0.000411582	0.984166
CTIF	O43310	REEP5 - Wt	0.000617899	0.984321
ATP6AP1	Q15904	REEP5 - Wt	0.000700221	0.984665
TRABD	Q9H4I3	REEP5 - Wt	0.000524295	0.984872
PIP5K1A	Q99755	REEP5 - Wt	-0.000448509	0.984975
VPS13A	Q96RL7	REEP5 - Wt	0.00048105	0.985449
PKP4	Q99569	REEP5 - Wt	0.00356664	0.985505
CPVL	Q9H3G5	REEP5 - Wt	-0.000708223	0.985576
TAF1C	Q15572	REEP5 - Wt	0.000492101	0.986137
MLF2	Q15773	REEP5 - Wt	0.00061882	0.986723
DCLK1	O15075	REEP5 - Wt	-0.000827966	0.986735
TAF8	Q7Z7C8	REEP5 - Wt	0.000736738	0.986813
UBE3D	Q7Z6J8	REEP5 - Wt	0.000379564	0.987902
CASP8AP2	Q9UKL3	REEP5 - Wt	0.00040545	0.98813
GNAZ	P19086	REEP5 - Wt	0.000644555	0.988752
TP53I3	Q53FA7	REEP5 - Wt	-0.000746326	0.988949
JMJD6	Q6NYC1	REEP5 - Wt	-0.000435214	0.989193
SNX6	Q9UNH7	REEP5 - Wt	0.00059776	0.989472
SRP19	P09132	REEP5 - Wt	0.000356066	0.989901
ACSL6	Q9UKU0	REEP5 - Wt	-0.000501122	0.989936
BRF1	Q92994	REEP5 - Wt	-0.0002483	0.991024
TNFRSF10B	O14763	REEP5 - Wt	0.000577778	0.991056
TTC12	Q9H892	REEP5 - Wt	0.000444533	0.991265
SLF2	Q8IX21	REEP5 - Wt	0.000612319	0.99128
PRDX4	Q13162	REEP5 - Wt	-0.00037808	0.991327
TDG	Q13569	REEP5 - Wt	-0.000812365	0.991659
NARS2	Q96I59	REEP5 - Wt	-0.000204771	0.991915
NT5DC2	Q9H857	REEP5 - Wt	0.000377274	0.993208
HSPA6	P17066	REEP5 - Wt	0.000433663	0.993408
TRUB2	O95900	REEP5 - Wt	-0.000490412	0.993628
PLEKHO1	Q53GL0	REEP5 - Wt	0.00130403	0.993783
MYO9A	B2RTY4	REEP5 - Wt	-0.000217205	0.994066
TMEM186	Q96B77	REEP5 - Wt	0.000449906	0.994993
PSMD10	O75832	REEP5 - Wt	-0.000566939	0.995057
TEX30	Q5JUR7	REEP5 - Wt	0.000161414	0.995671
ATG16L1	Q676U5	REEP5 - Wt	-0.000146866	0.995718
ACTR6	Q9GZN1	REEP5 - Wt	-0.000110249	0.99638
LSM10	Q969L4	REEP5 - Wt	0.00012701	0.996439
KCNAB2	Q13303	REEP5 - Wt	-0.000189931	0.996469
GALNT11	Q8NCW6	REEP5 - Wt	0.000563697	0.996674
SPRYD4	Q8WW59	REEP5 - Wt	-0.000179721	0.996722
ATF3	P18847	REEP5 - Wt	-0.000153911	0.997497
BARD1	Q99728	REEP5 - Wt	-9.44309e-05	0.99752
OSTF1	Q92882	REEP5 - Wt	-0.000142343	0.997672
MIGA2	Q7L4E1	REEP5 - Wt	0.000109841	0.997737
TGFBR1	P36897	REEP5 - Wt	-0.00020137	0.998532
TMEM126B	Q8IUX1	REEP5 - Wt	-9.10516e-05	0.998893
LDLR	P01130	REEP5 - Wt	4.83958638994864e-05	0.999086
CLSPN	Q9HAW4	REEP5 - Wt	-4.5735e-06	0.999849
MPP2	Q14168	REEP5 - Wt	-5.16928e-06	0.999856
HSPH1	Q92598	(REEP5 - Wt) - (SEC61 - Wt)	-0.947746	6.14293671538165e-09
P4506_REEP5_Bait	P4506_REEP5_Bait	(REEP5 - Wt) - (SEC61 - Wt)	0.928431	6.71604334679984e-09
NEFM	P07197	(REEP5 - Wt) - (SEC61 - Wt)	1.35749	9.85673042988000e-09
PLA2G4A	P47712	(REEP5 - Wt) - (SEC61 - Wt)	-0.668581	1.28691621592573e-08
DLG3	Q92796	(REEP5 - Wt) - (SEC61 - Wt)	-0.738554	3.34659757666061e-08
RPL22L1	Q6P5R6	(REEP5 - Wt) - (SEC61 - Wt)	-1.25456	4.13358566267263e-08
MACROH2A1	O75367	(REEP5 - Wt) - (SEC61 - Wt)	0.825802	4.42408326929498e-08
NEFL	P07196	(REEP5 - Wt) - (SEC61 - Wt)	0.692797	8.60288566939052e-08
AKR1C3	P42330	(REEP5 - Wt) - (SEC61 - Wt)	1.31374	9.30389024666053e-08
TPP2	P29144	(REEP5 - Wt) - (SEC61 - Wt)	0.434249	1.53949175243703e-07
DOK1	Q99704	(REEP5 - Wt) - (SEC61 - Wt)	-0.738392	1.835186939404e-07
CARMIL2	Q6F5E8	(REEP5 - Wt) - (SEC61 - Wt)	0.687563	1.90973712311891e-07
INA	Q16352	(REEP5 - Wt) - (SEC61 - Wt)	-1.04417	2.74642120121849e-07
VCP	P55072	(REEP5 - Wt) - (SEC61 - Wt)	0.470759	3.09464950714661e-07
MGST1	P10620	(REEP5 - Wt) - (SEC61 - Wt)	0.864028	3.82515523473231e-07
TMTC3	Q6ZXV5	(REEP5 - Wt) - (SEC61 - Wt)	-0.452754	3.99319662792761e-07
FDPS	P14324	(REEP5 - Wt) - (SEC61 - Wt)	0.453009	4.03917284403456e-07
ZMYM2	Q9UBW7	(REEP5 - Wt) - (SEC61 - Wt)	0.495284	4.98864865377273e-07
FLNC	Q14315	(REEP5 - Wt) - (SEC61 - Wt)	-0.982531	5.74051915836333e-07
RRP9	O43818	(REEP5 - Wt) - (SEC61 - Wt)	0.587635	5.92132716679015e-07
SCNM1	Q9BWG6	(REEP5 - Wt) - (SEC61 - Wt)	0.481261	6.13571327171378e-07
SEC63	Q9UGP8	(REEP5 - Wt) - (SEC61 - Wt)	-0.436103	7.12392031838257e-07
RNPS1	Q15287	(REEP5 - Wt) - (SEC61 - Wt)	0.39781	8.32747723611742e-07
GLT8D2	Q9H1C3	(REEP5 - Wt) - (SEC61 - Wt)	-0.532412	1.05083515063833e-06
USP11	P51784	(REEP5 - Wt) - (SEC61 - Wt)	-0.421656	1.05452301492319e-06
TBCE	Q15813	(REEP5 - Wt) - (SEC61 - Wt)	0.378558	1.12217774061961e-06
PFKP	Q01813	(REEP5 - Wt) - (SEC61 - Wt)	-0.381809	1.51108560473433e-06
SNX18	Q96RF0	(REEP5 - Wt) - (SEC61 - Wt)	-0.476231	1.53179962388954e-06
ZMYM3	Q14202	(REEP5 - Wt) - (SEC61 - Wt)	0.333409	2.07391967558528e-06
GPR180	Q86V85	(REEP5 - Wt) - (SEC61 - Wt)	-0.372567	2.09183466720082e-06
TRIP4	Q15650	(REEP5 - Wt) - (SEC61 - Wt)	0.347866	2.14442453940776e-06
PARP1	P09874	(REEP5 - Wt) - (SEC61 - Wt)	0.515482	2.18856454326983e-06
UNCX	A6NJT0	(REEP5 - Wt) - (SEC61 - Wt)	0.413277	2.32262784465318e-06
NCAM1	P13591	(REEP5 - Wt) - (SEC61 - Wt)	0.344517	2.343359564016e-06
ZNF292	O60281	(REEP5 - Wt) - (SEC61 - Wt)	-0.319821	2.40900621262316e-06
PRMT5	O14744	(REEP5 - Wt) - (SEC61 - Wt)	0.337448	2.4711135447258e-06
DHRS7	Q9Y394	(REEP5 - Wt) - (SEC61 - Wt)	-0.350896	2.48845935652755e-06
FKBP10	Q96AY3	(REEP5 - Wt) - (SEC61 - Wt)	0.371294	2.65989719810826e-06
GLUL	P15104	(REEP5 - Wt) - (SEC61 - Wt)	0.342955	2.75478828953413e-06
MDN1	Q9NU22	(REEP5 - Wt) - (SEC61 - Wt)	-0.284621	2.76667410406664e-06
CEBPZ	Q03701	(REEP5 - Wt) - (SEC61 - Wt)	-0.342006	2.94705975917432e-06
APOBEC3C	Q9NRW3	(REEP5 - Wt) - (SEC61 - Wt)	-0.51857	2.94725973311973e-06
ALDH1A2	O94788	(REEP5 - Wt) - (SEC61 - Wt)	0.338305	2.9920459086761e-06
SLC12A4	Q9UP95	(REEP5 - Wt) - (SEC61 - Wt)	-0.358959	3.06162525596546e-06
MSH6	P52701	(REEP5 - Wt) - (SEC61 - Wt)	-0.284277	3.1224206731067e-06
ADGRE5	P48960	(REEP5 - Wt) - (SEC61 - Wt)	-0.683895	3.12532575650834e-06
FIP1L1	Q6UN15	(REEP5 - Wt) - (SEC61 - Wt)	0.289567	3.18793523760661e-06
GLYR1	Q49A26	(REEP5 - Wt) - (SEC61 - Wt)	0.270665	3.46675593934004e-06
ATP1A3	P13637	(REEP5 - Wt) - (SEC61 - Wt)	0.403482	3.71402654503172e-06
CENPI	Q92674	(REEP5 - Wt) - (SEC61 - Wt)	-0.41626	3.76803758472436e-06
ANXA2	P07355	(REEP5 - Wt) - (SEC61 - Wt)	-0.546929	3.84005075737969e-06
STUB1	Q9UNE7	(REEP5 - Wt) - (SEC61 - Wt)	0.315343	3.93315929079253e-06
IFRD1	O00458	(REEP5 - Wt) - (SEC61 - Wt)	0.370251	4.10415459221886e-06
PEX1	O43933	(REEP5 - Wt) - (SEC61 - Wt)	-0.262537	4.11400870286663e-06
GNAO1	P09471	(REEP5 - Wt) - (SEC61 - Wt)	0.416661	4.13493959791814e-06
GIPC3	Q8TF64	(REEP5 - Wt) - (SEC61 - Wt)	-1.05113	4.5091359381741e-06
CYBA	P13498	(REEP5 - Wt) - (SEC61 - Wt)	-0.372684	4.53063622014745e-06
OS9	Q13438	(REEP5 - Wt) - (SEC61 - Wt)	0.46978	4.53722131813142e-06
CRYZ	Q08257	(REEP5 - Wt) - (SEC61 - Wt)	-0.27771	4.65252729251321e-06
FAM120C	Q9NX05	(REEP5 - Wt) - (SEC61 - Wt)	-0.427777	4.65282333505457e-06
TRIO	O75962	(REEP5 - Wt) - (SEC61 - Wt)	-0.318699	4.88007165026343e-06
PDCD11	Q14690	(REEP5 - Wt) - (SEC61 - Wt)	-0.252874	4.93072027614188e-06
CGGBP1	Q9UFW8	(REEP5 - Wt) - (SEC61 - Wt)	0.284474	4.96109061471553e-06
ABCB10	Q9NRK6	(REEP5 - Wt) - (SEC61 - Wt)	0.328545	4.97993884658448e-06
UBA2	Q9UBT2	(REEP5 - Wt) - (SEC61 - Wt)	0.312614	5.12413273973803e-06
SNRPE	P62304	(REEP5 - Wt) - (SEC61 - Wt)	0.287082	5.19468398450756e-06
SUGP2	Q8IX01	(REEP5 - Wt) - (SEC61 - Wt)	-0.25654	5.27657626579504e-06
HOXC4	P09017	(REEP5 - Wt) - (SEC61 - Wt)	0.374854	5.3763118994047e-06
PODXL	O00592	(REEP5 - Wt) - (SEC61 - Wt)	0.368302	5.38997571436356e-06
MANBAL	Q9NQG1	(REEP5 - Wt) - (SEC61 - Wt)	-0.472543	5.70351820436172e-06
COQ8A	Q8NI60	(REEP5 - Wt) - (SEC61 - Wt)	0.348326	5.87466499233369e-06
ASCC3	Q8N3C0	(REEP5 - Wt) - (SEC61 - Wt)	0.274845	5.88707587916959e-06
FUCA2	Q9BTY2	(REEP5 - Wt) - (SEC61 - Wt)	-0.322756	6.15607248318915e-06
RHPN2	Q8IUC4	(REEP5 - Wt) - (SEC61 - Wt)	-0.32262	6.49315654149523e-06
IFIT5	Q13325	(REEP5 - Wt) - (SEC61 - Wt)	-0.255028	6.55621685990624e-06
SCAMP4	Q969E2	(REEP5 - Wt) - (SEC61 - Wt)	-0.284384	6.65813375690082e-06
EHD2	Q9NZN4	(REEP5 - Wt) - (SEC61 - Wt)	-0.47365	6.71354571856462e-06
AMPH	P49418	(REEP5 - Wt) - (SEC61 - Wt)	0.457638	7.21916713390614e-06
POFUT2	Q9Y2G5	(REEP5 - Wt) - (SEC61 - Wt)	-0.254303	7.22125073912687e-06
NOL10	Q9BSC4	(REEP5 - Wt) - (SEC61 - Wt)	0.324242	7.50884178026831e-06
SCD5	Q86SK9	(REEP5 - Wt) - (SEC61 - Wt)	-0.353995	7.53654572739843e-06
CDH2	P19022	(REEP5 - Wt) - (SEC61 - Wt)	0.394303	7.58596895650392e-06
TSPAN6	O43657	(REEP5 - Wt) - (SEC61 - Wt)	-0.378743	7.59439479382201e-06
FSCN1	Q16658	(REEP5 - Wt) - (SEC61 - Wt)	-0.24383	7.75593287116876e-06
RDH10	Q8IZV5	(REEP5 - Wt) - (SEC61 - Wt)	0.288872	8.48598567676818e-06
DCUN1D1	Q96GG9	(REEP5 - Wt) - (SEC61 - Wt)	-0.372373	8.49686760128482e-06
SULT1A3	P0DMM9	(REEP5 - Wt) - (SEC61 - Wt)	-0.431507	8.7091093121297e-06
BDH2	Q9BUT1	(REEP5 - Wt) - (SEC61 - Wt)	-0.326037	9.05263912708754e-06
E2F3	O00716	(REEP5 - Wt) - (SEC61 - Wt)	0.277817	9.20012855875306e-06
BIN1	O00499	(REEP5 - Wt) - (SEC61 - Wt)	0.433121	9.26231788105964e-06
HLA-B	P01889	(REEP5 - Wt) - (SEC61 - Wt)	-0.273421	9.28084082653213e-06
HOXA10	P31260	(REEP5 - Wt) - (SEC61 - Wt)	0.343161	9.49735826379057e-06
SLC1A3	P43003	(REEP5 - Wt) - (SEC61 - Wt)	0.408003	9.52426037811901e-06
GATAD1	Q8WUU5	(REEP5 - Wt) - (SEC61 - Wt)	-0.299323	9.77042559240542e-06
ARHGAP11A	Q6P4F7	(REEP5 - Wt) - (SEC61 - Wt)	0.459713	1.03358887986417e-05
KCTD3	Q9Y597	(REEP5 - Wt) - (SEC61 - Wt)	0.25734	1.03736018396737e-05
ZUP1	Q96AP4	(REEP5 - Wt) - (SEC61 - Wt)	0.270115	1.05365155472761e-05
CEP76	Q8TAP6	(REEP5 - Wt) - (SEC61 - Wt)	-0.473484	1.06475523106999e-05
CENPF	P49454	(REEP5 - Wt) - (SEC61 - Wt)	0.299938	1.12411865202046e-05
CHD7	Q9P2D1	(REEP5 - Wt) - (SEC61 - Wt)	0.318166	1.1274613117283e-05
TRMT10C	Q7L0Y3	(REEP5 - Wt) - (SEC61 - Wt)	0.340641	1.17436326574585e-05
LIN7A	O14910	(REEP5 - Wt) - (SEC61 - Wt)	-0.415618	1.19635528654432e-05
AMOT	Q4VCS5	(REEP5 - Wt) - (SEC61 - Wt)	0.33141	1.22372054806724e-05
TPD52L1	Q16890	(REEP5 - Wt) - (SEC61 - Wt)	-0.392274	1.2274780089365e-05
CCDC14	Q49A88	(REEP5 - Wt) - (SEC61 - Wt)	-0.234424	1.24285918373578e-05
ALDH1L2	Q3SY69	(REEP5 - Wt) - (SEC61 - Wt)	0.280874	1.24289122179336e-05
PIGO	Q8TEQ8	(REEP5 - Wt) - (SEC61 - Wt)	-0.377489	1.25327557027647e-05
TMOD2	Q9NZR1	(REEP5 - Wt) - (SEC61 - Wt)	0.38449	1.26652274854895e-05
RELL1	Q8IUW5	(REEP5 - Wt) - (SEC61 - Wt)	0.235267	1.27936313708835e-05
TTK	P33981	(REEP5 - Wt) - (SEC61 - Wt)	0.387657	1.38494618676141e-05
HLA-A	P04439	(REEP5 - Wt) - (SEC61 - Wt)	-0.392246	1.40427597387524e-05
TDRD7	Q8NHU6	(REEP5 - Wt) - (SEC61 - Wt)	-0.245403	1.46241852000902e-05
ANXA4	P09525	(REEP5 - Wt) - (SEC61 - Wt)	-0.289063	1.49961484430674e-05
SIN3B	O75182	(REEP5 - Wt) - (SEC61 - Wt)	-0.220353	1.57154931077096e-05
SREK1IP1	Q8N9Q2	(REEP5 - Wt) - (SEC61 - Wt)	0.230482	1.60691623817009e-05
PHYH	O14832	(REEP5 - Wt) - (SEC61 - Wt)	-0.246051	1.63524071330978e-05
SZT2	Q5T011	(REEP5 - Wt) - (SEC61 - Wt)	-0.273072	1.68483035691618e-05
HOMER2	Q9NSB8	(REEP5 - Wt) - (SEC61 - Wt)	0.333602	1.69710001375246e-05
PRUNE1	Q86TP1	(REEP5 - Wt) - (SEC61 - Wt)	0.330522	1.7130430172984e-05
H1-3	P16402	(REEP5 - Wt) - (SEC61 - Wt)	0.589542	1.7239653143633e-05
DUSP3	P51452	(REEP5 - Wt) - (SEC61 - Wt)	-0.257353	1.73588955848859e-05
OPTN	Q96CV9	(REEP5 - Wt) - (SEC61 - Wt)	-0.344004	1.74377547476513e-05
ZER1	Q7Z7L7	(REEP5 - Wt) - (SEC61 - Wt)	-0.260131	1.76288450446092e-05
TRNT1	Q96Q11	(REEP5 - Wt) - (SEC61 - Wt)	0.243227	1.89995069955199e-05
ZC3HAV1	Q7Z2W4	(REEP5 - Wt) - (SEC61 - Wt)	-0.226392	1.91019353438704e-05
WDR12	Q9GZL7	(REEP5 - Wt) - (SEC61 - Wt)	0.21361	1.91045189902117e-05
MAP1S	Q66K74	(REEP5 - Wt) - (SEC61 - Wt)	-0.240185	1.92953232499065e-05
ZNF302	Q9NR11	(REEP5 - Wt) - (SEC61 - Wt)	0.245994	1.9423047992552e-05
CTTN	Q14247	(REEP5 - Wt) - (SEC61 - Wt)	-0.29384	1.95915001410755e-05
WBP2	Q969T9	(REEP5 - Wt) - (SEC61 - Wt)	-0.363569	1.97943890526472e-05
SMAP1	Q8IYB5	(REEP5 - Wt) - (SEC61 - Wt)	0.435095	2.00596446486057e-05
CPOX	P36551	(REEP5 - Wt) - (SEC61 - Wt)	-0.283437	2.01984360469632e-05
PIP5K1A	Q99755	(REEP5 - Wt) - (SEC61 - Wt)	0.238938	2.12565084516098e-05
GFM1	Q96RP9	(REEP5 - Wt) - (SEC61 - Wt)	0.227154	2.14713525521351e-05
SPOUT1	Q5T280	(REEP5 - Wt) - (SEC61 - Wt)	0.253828	2.16060496870192e-05
PMVK	Q15126	(REEP5 - Wt) - (SEC61 - Wt)	0.29363	2.16405138101093e-05
KLHL36	Q8N4N3	(REEP5 - Wt) - (SEC61 - Wt)	-0.301172	2.17969370795208e-05
TTF2	Q9UNY4	(REEP5 - Wt) - (SEC61 - Wt)	0.208402	2.21133797363584e-05
CSRP2	Q16527	(REEP5 - Wt) - (SEC61 - Wt)	0.268649	2.22150863964037e-05
DOCK6	Q96HP0	(REEP5 - Wt) - (SEC61 - Wt)	-0.293586	2.22826794983314e-05
VANGL2	Q9ULK5	(REEP5 - Wt) - (SEC61 - Wt)	0.302281	2.23347687510797e-05
SHC1	P29353	(REEP5 - Wt) - (SEC61 - Wt)	0.229863	2.23523482915821e-05
KCNJ2	P63252	(REEP5 - Wt) - (SEC61 - Wt)	-0.582994	2.35357156879267e-05
EBP	Q15125	(REEP5 - Wt) - (SEC61 - Wt)	-0.38287	2.35627210850153e-05
TMEM98	Q9Y2Y6	(REEP5 - Wt) - (SEC61 - Wt)	-0.306057	2.38482981515638e-05
ANXA1	P04083	(REEP5 - Wt) - (SEC61 - Wt)	-0.51458	2.4570188329927e-05
PRCC	Q92733	(REEP5 - Wt) - (SEC61 - Wt)	0.365418	2.45857857692164e-05
SRR	Q9GZT4	(REEP5 - Wt) - (SEC61 - Wt)	-0.266831	2.51840660079518e-05
STAT2	P52630	(REEP5 - Wt) - (SEC61 - Wt)	-0.21935	2.5227658910316e-05
PDK2	Q15119	(REEP5 - Wt) - (SEC61 - Wt)	-0.281358	2.52289664143457e-05
MTFR2	Q6P444	(REEP5 - Wt) - (SEC61 - Wt)	-0.392828	2.52440280629872e-05
ATXN7	O15265	(REEP5 - Wt) - (SEC61 - Wt)	0.264694	2.58654396581414e-05
ATG7	O95352	(REEP5 - Wt) - (SEC61 - Wt)	0.233497	2.59399010700768e-05
HEATR5A	Q86XA9	(REEP5 - Wt) - (SEC61 - Wt)	-0.281499	2.59415497378116e-05
ESPL1	Q14674	(REEP5 - Wt) - (SEC61 - Wt)	0.29763	2.63043221151395e-05
SENP6	Q9GZR1	(REEP5 - Wt) - (SEC61 - Wt)	-0.236337	2.64618964366543e-05
PYCR1	P32322	(REEP5 - Wt) - (SEC61 - Wt)	0.220612	2.66516574972994e-05
FRG1	Q14331	(REEP5 - Wt) - (SEC61 - Wt)	0.255499	2.71270247737715e-05
CDK5RAP3	Q96JB5	(REEP5 - Wt) - (SEC61 - Wt)	-0.239746	2.76561964550811e-05
IFRD2	Q12894	(REEP5 - Wt) - (SEC61 - Wt)	0.290904	2.80411782942283e-05
QTRT1	Q9BXR0	(REEP5 - Wt) - (SEC61 - Wt)	-0.277634	2.87048062151206e-05
USP34	Q70CQ2	(REEP5 - Wt) - (SEC61 - Wt)	-0.238892	2.92249988737295e-05
CAMK4	Q16566	(REEP5 - Wt) - (SEC61 - Wt)	0.201415	2.95671722218013e-05
SLC3A2	P08195	(REEP5 - Wt) - (SEC61 - Wt)	0.289478	2.96566141670164e-05
TRPM4	Q8TD43	(REEP5 - Wt) - (SEC61 - Wt)	-0.39781	2.97380526111504e-05
NOP58	Q9Y2X3	(REEP5 - Wt) - (SEC61 - Wt)	0.277994	2.97801565151217e-05
STARD3	Q14849	(REEP5 - Wt) - (SEC61 - Wt)	-0.556952	2.97939476993898e-05
DYNC1LI1	Q9Y6G9	(REEP5 - Wt) - (SEC61 - Wt)	0.244031	3.00023756518446e-05
WDR48	Q8TAF3	(REEP5 - Wt) - (SEC61 - Wt)	0.240505	3.02879808525278e-05
SAP18	O00422	(REEP5 - Wt) - (SEC61 - Wt)	0.289128	3.04638471694318e-05
OXNAD1	Q96HP4	(REEP5 - Wt) - (SEC61 - Wt)	0.195083	3.0886014500115e-05
WDR43	Q15061	(REEP5 - Wt) - (SEC61 - Wt)	0.379734	3.1213239927991e-05
MOB3A	Q96BX8	(REEP5 - Wt) - (SEC61 - Wt)	-0.308543	3.1293809434035e-05
UBE2Q1	Q7Z7E8	(REEP5 - Wt) - (SEC61 - Wt)	0.237011	3.15067858070972e-05
ATP13A1	Q9HD20	(REEP5 - Wt) - (SEC61 - Wt)	0.254717	3.18402240863785e-05
JAK1	P23458	(REEP5 - Wt) - (SEC61 - Wt)	-0.187308	3.24861132297029e-05
ADD2	P35612	(REEP5 - Wt) - (SEC61 - Wt)	0.204533	3.25728734691589e-05
FAR1	Q8WVX9	(REEP5 - Wt) - (SEC61 - Wt)	-0.242496	3.35959200951059e-05
ECH1	Q13011	(REEP5 - Wt) - (SEC61 - Wt)	-0.340607	3.36072571915458e-05
AACS	Q86V21	(REEP5 - Wt) - (SEC61 - Wt)	-0.21874	3.38127562343602e-05
RSBN1L	Q6PCB5	(REEP5 - Wt) - (SEC61 - Wt)	0.23074	3.38999598928087e-05
ADAR	P55265	(REEP5 - Wt) - (SEC61 - Wt)	0.200857	3.44518932518994e-05
PGAP4	Q9BRR3	(REEP5 - Wt) - (SEC61 - Wt)	-0.227101	3.51865414705084e-05
CNOT8	Q9UFF9	(REEP5 - Wt) - (SEC61 - Wt)	-0.272578	3.56302903523178e-05
GATAD2B	Q8WXI9	(REEP5 - Wt) - (SEC61 - Wt)	0.21139	3.5903820166546e-05
GATD1	Q8NB37	(REEP5 - Wt) - (SEC61 - Wt)	-0.21904	3.59315754985402e-05
MAP7D2	Q96T17	(REEP5 - Wt) - (SEC61 - Wt)	-0.740519	3.67220504239875e-05
MIA3	Q5JRA6	(REEP5 - Wt) - (SEC61 - Wt)	0.238821	3.67837246635721e-05
RBM20	Q5T481	(REEP5 - Wt) - (SEC61 - Wt)	0.306081	3.68191537313622e-05
LBR	Q14739	(REEP5 - Wt) - (SEC61 - Wt)	0.343468	3.70178402394503e-05
KRI1	Q8N9T8	(REEP5 - Wt) - (SEC61 - Wt)	0.214745	3.72005291975032e-05
FNTA	P49354	(REEP5 - Wt) - (SEC61 - Wt)	0.213384	3.73144957841125e-05
SHB	Q15464	(REEP5 - Wt) - (SEC61 - Wt)	0.211069	3.73217063666457e-05
ZBTB10	Q96DT7	(REEP5 - Wt) - (SEC61 - Wt)	0.221543	3.75191609822352e-05
GALE	Q14376	(REEP5 - Wt) - (SEC61 - Wt)	-0.296235	3.75583404506365e-05
SPRTN	Q9H040	(REEP5 - Wt) - (SEC61 - Wt)	0.187157	3.78619933704337e-05
ARGLU1	Q9NWB6	(REEP5 - Wt) - (SEC61 - Wt)	0.316643	3.80028712984725e-05
ZNF22	P17026	(REEP5 - Wt) - (SEC61 - Wt)	0.257833	3.83468687626224e-05
SCAMP3	O14828	(REEP5 - Wt) - (SEC61 - Wt)	0.248465	3.90107442880914e-05
BOP1	Q14137	(REEP5 - Wt) - (SEC61 - Wt)	0.210998	3.90595105819934e-05
RIOK3	O14730	(REEP5 - Wt) - (SEC61 - Wt)	0.293996	3.91504580485453e-05
KANK2	Q63ZY3	(REEP5 - Wt) - (SEC61 - Wt)	-0.236269	3.96122091257321e-05
GLS	O94925	(REEP5 - Wt) - (SEC61 - Wt)	0.289753	4.10320633514042e-05
TYSND1	Q2T9J0	(REEP5 - Wt) - (SEC61 - Wt)	-0.268719	4.18271336746181e-05
ASNS	P08243	(REEP5 - Wt) - (SEC61 - Wt)	0.208588	4.26557178017407e-05
CCDC50	Q8IVM0	(REEP5 - Wt) - (SEC61 - Wt)	0.19477	4.27572929954264e-05
LRCH2	Q5VUJ6	(REEP5 - Wt) - (SEC61 - Wt)	-0.360752	4.29170872789428e-05
PRC1	O43663	(REEP5 - Wt) - (SEC61 - Wt)	0.199347	4.40773665641441e-05
RTN4	Q9NQC3	(REEP5 - Wt) - (SEC61 - Wt)	-0.268432	4.42293451921684e-05
PNPLA6	Q8IY17	(REEP5 - Wt) - (SEC61 - Wt)	-0.288197	4.43934464990411e-05
WDR44	Q5JSH3	(REEP5 - Wt) - (SEC61 - Wt)	0.19461	4.52596737823999e-05
IGHMBP2	P38935	(REEP5 - Wt) - (SEC61 - Wt)	-0.209875	4.5376847603186e-05
ZNF106	Q9H2Y7	(REEP5 - Wt) - (SEC61 - Wt)	0.248406	4.56045199994598e-05
SH3GL3	Q99963	(REEP5 - Wt) - (SEC61 - Wt)	0.257238	4.56902005150797e-05
ELF1	P32519	(REEP5 - Wt) - (SEC61 - Wt)	0.223447	4.62263747191389e-05
ACBD3	Q9H3P7	(REEP5 - Wt) - (SEC61 - Wt)	0.375222	4.63651164081378e-05
LRRC58	Q96CX6	(REEP5 - Wt) - (SEC61 - Wt)	-0.694488	4.6400020618091e-05
IARS2	Q9NSE4	(REEP5 - Wt) - (SEC61 - Wt)	0.202484	4.66277663036627e-05
RAD51AP1	Q96B01	(REEP5 - Wt) - (SEC61 - Wt)	0.267223	4.6681005686061e-05
TRAPPC13	A5PLN9	(REEP5 - Wt) - (SEC61 - Wt)	-0.188833	4.67978617248477e-05
UBE2S	Q16763	(REEP5 - Wt) - (SEC61 - Wt)	0.182228	4.70477177001865e-05
ELAVL2	Q12926	(REEP5 - Wt) - (SEC61 - Wt)	0.301497	4.74919776694697e-05
SLC2A13	Q96QE2	(REEP5 - Wt) - (SEC61 - Wt)	0.19005	4.81465735023125e-05
DNAJC13	O75165	(REEP5 - Wt) - (SEC61 - Wt)	-0.239094	4.86444882368406e-05
TPX2	Q9ULW0	(REEP5 - Wt) - (SEC61 - Wt)	0.233	4.89274081099883e-05
RIPOR1	Q6ZS17	(REEP5 - Wt) - (SEC61 - Wt)	-0.19704	4.91262495172912e-05
SUGCT	Q9HAC7	(REEP5 - Wt) - (SEC61 - Wt)	0.266867	4.9676092822299e-05
CDYL	Q9Y232	(REEP5 - Wt) - (SEC61 - Wt)	-0.190749	4.99449040514256e-05
CASP8	Q14790	(REEP5 - Wt) - (SEC61 - Wt)	-0.292909	5.00567585457167e-05
TBK1	Q9UHD2	(REEP5 - Wt) - (SEC61 - Wt)	-0.188025	5.11515064243804e-05
BLTP3A	Q6BDS2	(REEP5 - Wt) - (SEC61 - Wt)	-0.239405	5.27151121329436e-05
ANXA7	P20073	(REEP5 - Wt) - (SEC61 - Wt)	-0.241269	5.28898837412479e-05
SLC15A4	Q8N697	(REEP5 - Wt) - (SEC61 - Wt)	-0.631983	5.39556652028681e-05
SDF2	Q99470	(REEP5 - Wt) - (SEC61 - Wt)	-0.470012	5.4445931827993e-05
DAB2	P98082	(REEP5 - Wt) - (SEC61 - Wt)	0.357645	5.48142773943157e-05
FAR2	Q96K12	(REEP5 - Wt) - (SEC61 - Wt)	-0.558592	5.50346052368876e-05
FTH1	P02794	(REEP5 - Wt) - (SEC61 - Wt)	-0.27185	5.57343232092382e-05
TOP2B	Q02880	(REEP5 - Wt) - (SEC61 - Wt)	0.235625	5.59574105737876e-05
HOXD11	P31277	(REEP5 - Wt) - (SEC61 - Wt)	0.377781	5.61389167621253e-05
PSME4	Q14997	(REEP5 - Wt) - (SEC61 - Wt)	0.206061	5.64342770394382e-05
PI4KB	Q9UBF8	(REEP5 - Wt) - (SEC61 - Wt)	0.185029	5.65728150604695e-05
RBSN	Q9H1K0	(REEP5 - Wt) - (SEC61 - Wt)	0.200534	5.7118569307912e-05
NOL7	Q9UMY1	(REEP5 - Wt) - (SEC61 - Wt)	0.291358	5.89027110758611e-05
CA8	P35219	(REEP5 - Wt) - (SEC61 - Wt)	0.371611	5.93208808784111e-05
PPP1R9A	Q9ULJ8	(REEP5 - Wt) - (SEC61 - Wt)	-0.351735	6.01489276796175e-05
TKFC	Q3LXA3	(REEP5 - Wt) - (SEC61 - Wt)	-0.230715	6.13104436411747e-05
HLA-C	P10321	(REEP5 - Wt) - (SEC61 - Wt)	-0.349572	6.25189738753767e-05
NF2	P35240	(REEP5 - Wt) - (SEC61 - Wt)	0.275655	6.30511246860714e-05
MTHFD1L	Q6UB35	(REEP5 - Wt) - (SEC61 - Wt)	0.186946	6.32727509184222e-05
SRI	P30626	(REEP5 - Wt) - (SEC61 - Wt)	-0.336324	6.3332699749874e-05
INF2	Q27J81	(REEP5 - Wt) - (SEC61 - Wt)	-0.195145	6.40360488054537e-05
SETD5	Q9C0A6	(REEP5 - Wt) - (SEC61 - Wt)	0.324049	6.42432812404625e-05
CYP51A1	Q16850	(REEP5 - Wt) - (SEC61 - Wt)	-0.183784	6.44620641446394e-05
PNMA8A	Q86V59	(REEP5 - Wt) - (SEC61 - Wt)	0.320386	6.45500649678935e-05
YLPM1	P49750	(REEP5 - Wt) - (SEC61 - Wt)	0.2031	6.47344019379617e-05
TP53I3	Q53FA7	(REEP5 - Wt) - (SEC61 - Wt)	-0.453015	6.50392463378159e-05
LONP1	P36776	(REEP5 - Wt) - (SEC61 - Wt)	0.202032	6.60871604505457e-05
FBL	P22087	(REEP5 - Wt) - (SEC61 - Wt)	0.257137	6.62195983068199e-05
SERPINB6	P35237	(REEP5 - Wt) - (SEC61 - Wt)	-0.223144	6.64469152604652e-05
STEEP1	Q9H5V9	(REEP5 - Wt) - (SEC61 - Wt)	0.241796	6.6465116965264e-05
PLD3	Q8IV08	(REEP5 - Wt) - (SEC61 - Wt)	-0.25974	6.68301231275973e-05
APPL1	Q9UKG1	(REEP5 - Wt) - (SEC61 - Wt)	0.212359	6.72323456638611e-05
DHPS	P49366	(REEP5 - Wt) - (SEC61 - Wt)	0.212799	6.77538190766423e-05
CERCAM	Q5T4B2	(REEP5 - Wt) - (SEC61 - Wt)	-0.441396	6.81180692980209e-05
AP3M2	P53677	(REEP5 - Wt) - (SEC61 - Wt)	0.186849	6.81885845789494e-05
C1orf112	Q9NSG2	(REEP5 - Wt) - (SEC61 - Wt)	0.273007	6.94257921203555e-05
TYMS	P04818	(REEP5 - Wt) - (SEC61 - Wt)	0.172709	7.01145141559053e-05
NAV1	Q8NEY1	(REEP5 - Wt) - (SEC61 - Wt)	0.291815	7.0621605617282e-05
SLC35B2	Q8TB61	(REEP5 - Wt) - (SEC61 - Wt)	-0.170847	7.09415269272951e-05
PRKAR2A	P13861	(REEP5 - Wt) - (SEC61 - Wt)	0.197604	7.18341738514105e-05
WDR4	P57081	(REEP5 - Wt) - (SEC61 - Wt)	0.206121	7.28356722065587e-05
ALKBH2	Q6NS38	(REEP5 - Wt) - (SEC61 - Wt)	0.307442	7.33076665723668e-05
PDSS1	Q5T2R2	(REEP5 - Wt) - (SEC61 - Wt)	0.230027	7.33692161831423e-05
AP3B1	O00203	(REEP5 - Wt) - (SEC61 - Wt)	0.17481	7.43397406063457e-05
HOXB6	P17509	(REEP5 - Wt) - (SEC61 - Wt)	0.240583	7.50099079823733e-05
ASCC2	Q9H1I8	(REEP5 - Wt) - (SEC61 - Wt)	0.199274	7.58818626417333e-05
TP53	P04637	(REEP5 - Wt) - (SEC61 - Wt)	-0.204803	7.60633306545052e-05
FKBP8	Q14318	(REEP5 - Wt) - (SEC61 - Wt)	-0.200112	7.69293957500365e-05
EPRS1	P07814	(REEP5 - Wt) - (SEC61 - Wt)	0.310022	7.74729657146762e-05
WDCP	Q9H6R7	(REEP5 - Wt) - (SEC61 - Wt)	-0.179141	7.81886556270321e-05
APOL2	Q9BQE5	(REEP5 - Wt) - (SEC61 - Wt)	-0.179887	8.04286198090197e-05
TIPRL	O75663	(REEP5 - Wt) - (SEC61 - Wt)	0.222966	8.05435421728838e-05
KDM2B	Q8NHM5	(REEP5 - Wt) - (SEC61 - Wt)	-0.262268	8.07116719464812e-05
THEMIS2	Q5TEJ8	(REEP5 - Wt) - (SEC61 - Wt)	-0.330699	8.14338991815139e-05
DPYSL2	Q16555	(REEP5 - Wt) - (SEC61 - Wt)	0.249723	8.25026701411028e-05
ACAA2	P42765	(REEP5 - Wt) - (SEC61 - Wt)	-0.218329	8.30970761659455e-05
POGZ	Q7Z3K3	(REEP5 - Wt) - (SEC61 - Wt)	0.234578	8.38297096793946e-05
SRRT	Q9BXP5	(REEP5 - Wt) - (SEC61 - Wt)	0.250448	8.38819927752266e-05
NIPSNAP2	O75323	(REEP5 - Wt) - (SEC61 - Wt)	0.185734	8.44351877632558e-05
CLN5	O75503	(REEP5 - Wt) - (SEC61 - Wt)	-0.281241	8.70204972887875e-05
ASPM	Q8IZT6	(REEP5 - Wt) - (SEC61 - Wt)	0.206205	8.7306314367109e-05
VPS36	Q86VN1	(REEP5 - Wt) - (SEC61 - Wt)	0.195148	8.81695393861619e-05
MRPL1	Q9BYD6	(REEP5 - Wt) - (SEC61 - Wt)	0.246679	8.8281003712043e-05
URI1	O94763	(REEP5 - Wt) - (SEC61 - Wt)	0.225423	8.95416430465177e-05
THNSL1	Q8IYQ7	(REEP5 - Wt) - (SEC61 - Wt)	0.211488	8.985771433914e-05
LAMB1	P07942	(REEP5 - Wt) - (SEC61 - Wt)	-0.188563	9.03697791624667e-05
MTA2	O94776	(REEP5 - Wt) - (SEC61 - Wt)	0.203538	9.04015373152276e-05
NTHL1	P78549	(REEP5 - Wt) - (SEC61 - Wt)	0.244556	9.04547904920598e-05
DVL2	O14641	(REEP5 - Wt) - (SEC61 - Wt)	-0.196938	9.05761239079224e-05
LYPLAL1	Q5VWZ2	(REEP5 - Wt) - (SEC61 - Wt)	-0.201054	9.09569727566232e-05
NEXN	Q0ZGT2	(REEP5 - Wt) - (SEC61 - Wt)	-0.230926	9.11112420973718e-05
SAE1	Q9UBE0	(REEP5 - Wt) - (SEC61 - Wt)	0.214976	9.11501057132989e-05
SGO2	Q562F6	(REEP5 - Wt) - (SEC61 - Wt)	0.372158	9.13956706763917e-05
SERINC1	Q9NRX5	(REEP5 - Wt) - (SEC61 - Wt)	-0.2801	9.21555250315544e-05
EIF4G3	O43432	(REEP5 - Wt) - (SEC61 - Wt)	-0.198444	9.33235561095419e-05
HCCS	P53701	(REEP5 - Wt) - (SEC61 - Wt)	0.255923	9.36892833218172e-05
PRMT9	Q6P2P2	(REEP5 - Wt) - (SEC61 - Wt)	-0.227477	9.4701376548629e-05
KCTD6	Q8NC69	(REEP5 - Wt) - (SEC61 - Wt)	0.264122	9.47069608231983e-05
CMTR1	Q8N1G2	(REEP5 - Wt) - (SEC61 - Wt)	-0.161788	9.5002198416945e-05
UTP25	Q68CQ4	(REEP5 - Wt) - (SEC61 - Wt)	0.179218	9.50048484317968e-05
SEPTIN3	Q9UH03	(REEP5 - Wt) - (SEC61 - Wt)	0.327959	9.53438870552498e-05
PYCR2	Q96C36	(REEP5 - Wt) - (SEC61 - Wt)	0.212593	9.6333468326836e-05
PPP4R2	Q9NY27	(REEP5 - Wt) - (SEC61 - Wt)	0.19196	9.79670250247377e-05
SEL1L	Q9UBV2	(REEP5 - Wt) - (SEC61 - Wt)	0.210092	9.89968486684654e-05
METTL5	Q9NRN9	(REEP5 - Wt) - (SEC61 - Wt)	0.197372	9.98099386463596e-05
USP37	Q86T82	(REEP5 - Wt) - (SEC61 - Wt)	0.288511	0.000100317
PAG1	Q9NWQ8	(REEP5 - Wt) - (SEC61 - Wt)	0.579847	0.000100434
TLE4	Q04727	(REEP5 - Wt) - (SEC61 - Wt)	0.203409	0.000100642
SETDB1	Q15047	(REEP5 - Wt) - (SEC61 - Wt)	0.222414	0.000101052
GNE	Q9Y223	(REEP5 - Wt) - (SEC61 - Wt)	-0.197877	0.000101091
TRIP10	Q15642	(REEP5 - Wt) - (SEC61 - Wt)	-0.168992	0.000101482
GPX8	Q8TED1	(REEP5 - Wt) - (SEC61 - Wt)	-0.2203	0.000102222
PRPF4B	Q13523	(REEP5 - Wt) - (SEC61 - Wt)	0.26711	0.000103158
CTSV	O60911	(REEP5 - Wt) - (SEC61 - Wt)	-0.338726	0.000104679
KRR1	Q13601	(REEP5 - Wt) - (SEC61 - Wt)	0.192235	0.000105245
ERCC5	P28715	(REEP5 - Wt) - (SEC61 - Wt)	0.196738	0.000105289
NVL	O15381	(REEP5 - Wt) - (SEC61 - Wt)	0.210315	0.000105625
NNT	Q13423	(REEP5 - Wt) - (SEC61 - Wt)	0.164339	0.000105735
RPRD1A	Q96P16	(REEP5 - Wt) - (SEC61 - Wt)	0.181296	0.000105991
TMA7	Q9Y2S6	(REEP5 - Wt) - (SEC61 - Wt)	0.576366	0.000106005
MTPAP	Q9NVV4	(REEP5 - Wt) - (SEC61 - Wt)	0.265178	0.000106401
AP3M1	Q9Y2T2	(REEP5 - Wt) - (SEC61 - Wt)	0.177988	0.000106572
CAPN1	P07384	(REEP5 - Wt) - (SEC61 - Wt)	-0.244301	0.000106943
RAB3B	P20337	(REEP5 - Wt) - (SEC61 - Wt)	-0.247067	0.000108359
KDELR1	P24390	(REEP5 - Wt) - (SEC61 - Wt)	-0.23711	0.00010861
CNNM4	Q6P4Q7	(REEP5 - Wt) - (SEC61 - Wt)	0.22182	0.000109965
CENPU	Q71F23	(REEP5 - Wt) - (SEC61 - Wt)	0.187878	0.000110347
INPP1	P49441	(REEP5 - Wt) - (SEC61 - Wt)	-0.254879	0.000110583
UBA3	Q8TBC4	(REEP5 - Wt) - (SEC61 - Wt)	0.190475	0.000110975
H3-3B	P84243	(REEP5 - Wt) - (SEC61 - Wt)	0.299328	0.000111388
TNPO2	O14787	(REEP5 - Wt) - (SEC61 - Wt)	-0.29536	0.000113285
DENND4C	Q5VZ89	(REEP5 - Wt) - (SEC61 - Wt)	0.176522	0.000113319
PARS2	Q7L3T8	(REEP5 - Wt) - (SEC61 - Wt)	0.221487	0.000113906
TRPS1	Q9UHF7	(REEP5 - Wt) - (SEC61 - Wt)	0.167314	0.00011397
HSPA1A	P0DMV8	(REEP5 - Wt) - (SEC61 - Wt)	0.272529	0.000114007
CDC42BPA	Q5VT25	(REEP5 - Wt) - (SEC61 - Wt)	0.296138	0.000114124
ATG2B	Q96BY7	(REEP5 - Wt) - (SEC61 - Wt)	-0.209505	0.000117105
RBM34	P42696	(REEP5 - Wt) - (SEC61 - Wt)	0.252905	0.000117728
TP53BP2	Q13625	(REEP5 - Wt) - (SEC61 - Wt)	0.214384	0.000118203
NDFIP1	Q9BT67	(REEP5 - Wt) - (SEC61 - Wt)	-0.196916	0.000118279
FIGNL1	Q6PIW4	(REEP5 - Wt) - (SEC61 - Wt)	0.177831	0.000118291
SNF8	Q96H20	(REEP5 - Wt) - (SEC61 - Wt)	0.249792	0.000120909
GALT	P07902	(REEP5 - Wt) - (SEC61 - Wt)	-0.306831	0.000120958
REEP1	Q9H902	(REEP5 - Wt) - (SEC61 - Wt)	-0.224118	0.00012255
DCUN1D5	Q9BTE7	(REEP5 - Wt) - (SEC61 - Wt)	0.158471	0.000122718
PDCD6IP	Q8WUM4	(REEP5 - Wt) - (SEC61 - Wt)	0.171173	0.000123186
LRIG2	O94898	(REEP5 - Wt) - (SEC61 - Wt)	-0.188932	0.000123411
SERPINH1	P50454	(REEP5 - Wt) - (SEC61 - Wt)	-0.20284	0.000123867
MRC2	Q9UBG0	(REEP5 - Wt) - (SEC61 - Wt)	-0.231166	0.000123962
WRAP53	Q9BUR4	(REEP5 - Wt) - (SEC61 - Wt)	-0.288851	0.000125553
HOXB9	P17482	(REEP5 - Wt) - (SEC61 - Wt)	0.197519	0.000125985
C1orf131	Q8NDD1	(REEP5 - Wt) - (SEC61 - Wt)	0.276646	0.000126758
PEX13	Q92968	(REEP5 - Wt) - (SEC61 - Wt)	-0.1678	0.000126883
RBM6	P78332	(REEP5 - Wt) - (SEC61 - Wt)	0.218503	0.000127046
SLC35F6	Q8N357	(REEP5 - Wt) - (SEC61 - Wt)	-0.259426	0.000127152
ODR4	Q5SWX8	(REEP5 - Wt) - (SEC61 - Wt)	0.192372	0.000127792
SHQ1	Q6PI26	(REEP5 - Wt) - (SEC61 - Wt)	0.250287	0.000128568
MMADHC	Q9H3L0	(REEP5 - Wt) - (SEC61 - Wt)	-0.162656	0.000129405
DDX18	Q9NVP1	(REEP5 - Wt) - (SEC61 - Wt)	0.198897	0.000129845
LNPK	Q9C0E8	(REEP5 - Wt) - (SEC61 - Wt)	0.199587	0.000129887
HERC5	Q9UII4	(REEP5 - Wt) - (SEC61 - Wt)	-0.238905	0.000129951
DDB2	Q92466	(REEP5 - Wt) - (SEC61 - Wt)	0.170959	0.000131514
UAP1	Q16222	(REEP5 - Wt) - (SEC61 - Wt)	0.176137	0.000132362
ATF7IP	Q6VMQ6	(REEP5 - Wt) - (SEC61 - Wt)	0.203065	0.000132426
SHROOM1	Q2M3G4	(REEP5 - Wt) - (SEC61 - Wt)	-0.331126	0.000132945
TMEM245	Q9H330	(REEP5 - Wt) - (SEC61 - Wt)	0.184279	0.000133033
AHCYL1	O43865	(REEP5 - Wt) - (SEC61 - Wt)	0.195081	0.000133443
RRBP1	Q9P2E9	(REEP5 - Wt) - (SEC61 - Wt)	-0.217799	0.000134886
TFAM	Q00059	(REEP5 - Wt) - (SEC61 - Wt)	0.211008	0.000135791
UTP11	Q9Y3A2	(REEP5 - Wt) - (SEC61 - Wt)	0.17758	0.000136714
GUK1	Q16774	(REEP5 - Wt) - (SEC61 - Wt)	0.318252	0.000138107
UGP2	Q16851	(REEP5 - Wt) - (SEC61 - Wt)	-0.195901	0.000138711
DHRS1	Q96LJ7	(REEP5 - Wt) - (SEC61 - Wt)	-0.237302	0.000138823
GALNT2	Q10471	(REEP5 - Wt) - (SEC61 - Wt)	0.194095	0.00014049
L1RE1	Q9UN81	(REEP5 - Wt) - (SEC61 - Wt)	-0.202547	0.000140762
WLS	Q5T9L3	(REEP5 - Wt) - (SEC61 - Wt)	-0.252592	0.000141263
NUDCD1	Q96RS6	(REEP5 - Wt) - (SEC61 - Wt)	0.164262	0.000141706
AGPAT1	Q99943	(REEP5 - Wt) - (SEC61 - Wt)	-0.219485	0.000141898
MBD3	O95983	(REEP5 - Wt) - (SEC61 - Wt)	0.171519	0.000142336
SLC25A13	Q9UJS0	(REEP5 - Wt) - (SEC61 - Wt)	-0.204329	0.000142407
OCLN	Q16625	(REEP5 - Wt) - (SEC61 - Wt)	-0.224206	0.00014277
RAD18	Q9NS91	(REEP5 - Wt) - (SEC61 - Wt)	0.266975	0.000143196
PARVA	Q9NVD7	(REEP5 - Wt) - (SEC61 - Wt)	-0.15311	0.000143248
FBXO22	Q8NEZ5	(REEP5 - Wt) - (SEC61 - Wt)	0.167726	0.000144399
ZNF239	Q16600	(REEP5 - Wt) - (SEC61 - Wt)	0.174517	0.000144418
B3GLCT	Q6Y288	(REEP5 - Wt) - (SEC61 - Wt)	0.257822	0.000145128
AKT3	Q9Y243	(REEP5 - Wt) - (SEC61 - Wt)	0.2229	0.000146
WDR37	Q9Y2I8	(REEP5 - Wt) - (SEC61 - Wt)	-0.205578	0.000146012
KIF15	Q9NS87	(REEP5 - Wt) - (SEC61 - Wt)	0.210022	0.00014714
ENSA	O43768	(REEP5 - Wt) - (SEC61 - Wt)	0.306907	0.000147319
SACM1L	Q9NTJ5	(REEP5 - Wt) - (SEC61 - Wt)	0.162889	0.000147369
MDH2	P40926	(REEP5 - Wt) - (SEC61 - Wt)	0.264593	0.000148245
MPHOSPH6	Q99547	(REEP5 - Wt) - (SEC61 - Wt)	0.307029	0.000150428
GOSR2	O14653	(REEP5 - Wt) - (SEC61 - Wt)	-0.190089	0.000151079
TRMT11	Q7Z4G4	(REEP5 - Wt) - (SEC61 - Wt)	0.256663	0.000151199
FNBP4	Q8N3X1	(REEP5 - Wt) - (SEC61 - Wt)	0.187977	0.000151483
CAMKV	Q8NCB2	(REEP5 - Wt) - (SEC61 - Wt)	0.22424	0.000151546
GPD1L	Q8N335	(REEP5 - Wt) - (SEC61 - Wt)	0.17519	0.000152685
ABHD6	Q9BV23	(REEP5 - Wt) - (SEC61 - Wt)	0.296368	0.000154256
STK39	Q9UEW8	(REEP5 - Wt) - (SEC61 - Wt)	0.234284	0.000157883
HNRNPU	Q00839	(REEP5 - Wt) - (SEC61 - Wt)	0.300883	0.000158425
BAIAP2	Q9UQB8	(REEP5 - Wt) - (SEC61 - Wt)	0.189842	0.000162463
MSH2	P43246	(REEP5 - Wt) - (SEC61 - Wt)	-0.15468	0.000162964
FBXO5	Q9UKT4	(REEP5 - Wt) - (SEC61 - Wt)	0.208689	0.000162975
PLCG2	P16885	(REEP5 - Wt) - (SEC61 - Wt)	-0.543618	0.00016363
WWP2	O00308	(REEP5 - Wt) - (SEC61 - Wt)	-0.187878	0.000163817
EPHA3	P29320	(REEP5 - Wt) - (SEC61 - Wt)	0.216254	0.000165163
IDH2	P48735	(REEP5 - Wt) - (SEC61 - Wt)	0.206353	0.000165176
PDE5A	O76074	(REEP5 - Wt) - (SEC61 - Wt)	-0.273117	0.000165212
DCTPP1	Q9H773	(REEP5 - Wt) - (SEC61 - Wt)	0.7067	0.000166162
SDE2	Q6IQ49	(REEP5 - Wt) - (SEC61 - Wt)	0.35461	0.000167133
EGLN1	Q9GZT9	(REEP5 - Wt) - (SEC61 - Wt)	0.284515	0.000167275
SLITRK5	O94991	(REEP5 - Wt) - (SEC61 - Wt)	-0.429976	0.000167466
DCAF8	Q5TAQ9	(REEP5 - Wt) - (SEC61 - Wt)	0.360334	0.000167529
UBAP2L	Q14157	(REEP5 - Wt) - (SEC61 - Wt)	0.265759	0.000169374
MINPP1	Q9UNW1	(REEP5 - Wt) - (SEC61 - Wt)	-0.224412	0.000170583
RFX5	P48382	(REEP5 - Wt) - (SEC61 - Wt)	0.160495	0.000171613
TLN2	Q9Y4G6	(REEP5 - Wt) - (SEC61 - Wt)	-0.205026	0.000173075
PEX6	Q13608	(REEP5 - Wt) - (SEC61 - Wt)	0.256569	0.000173108
PRXL2A	Q9BRX8	(REEP5 - Wt) - (SEC61 - Wt)	0.259961	0.000173673
CCDC12	Q8WUD4	(REEP5 - Wt) - (SEC61 - Wt)	0.461036	0.00017374
ENAH	Q8N8S7	(REEP5 - Wt) - (SEC61 - Wt)	0.359166	0.000173746
PRKRA	O75569	(REEP5 - Wt) - (SEC61 - Wt)	0.166118	0.000174663
RASA1	P20936	(REEP5 - Wt) - (SEC61 - Wt)	-0.156735	0.000176642
ASDURF	L0R819	(REEP5 - Wt) - (SEC61 - Wt)	0.38056	0.000177754
SARAF	Q96BY9	(REEP5 - Wt) - (SEC61 - Wt)	-0.259798	0.000178118
DDX59	Q5T1V6	(REEP5 - Wt) - (SEC61 - Wt)	0.262536	0.000180577
UBTF	P17480	(REEP5 - Wt) - (SEC61 - Wt)	0.202772	0.000180609
AASDH	Q4L235	(REEP5 - Wt) - (SEC61 - Wt)	-0.204099	0.000181108
ING5	Q8WYH8	(REEP5 - Wt) - (SEC61 - Wt)	0.335106	0.000182177
FBXO42	Q6P3S6	(REEP5 - Wt) - (SEC61 - Wt)	-0.30589	0.000182755
AHCYL2	Q96HN2	(REEP5 - Wt) - (SEC61 - Wt)	-0.200911	0.000183062
MMTAG2	Q9BU76	(REEP5 - Wt) - (SEC61 - Wt)	0.251228	0.00018624
ABITRAM	Q9NX38	(REEP5 - Wt) - (SEC61 - Wt)	-0.203564	0.000186304
HDAC2	Q92769	(REEP5 - Wt) - (SEC61 - Wt)	0.27638	0.000187402
TATDN1	Q6P1N9	(REEP5 - Wt) - (SEC61 - Wt)	0.240633	0.00018872
GALNT7	Q86SF2	(REEP5 - Wt) - (SEC61 - Wt)	-0.151016	0.000189996
DIP2B	Q9P265	(REEP5 - Wt) - (SEC61 - Wt)	-0.167879	0.000190214
DDX17	Q92841	(REEP5 - Wt) - (SEC61 - Wt)	0.235194	0.000190233
PWWP2A	Q96N64	(REEP5 - Wt) - (SEC61 - Wt)	0.217536	0.000190256
JTB	O76095	(REEP5 - Wt) - (SEC61 - Wt)	0.275673	0.000190468
STXBP2	Q15833	(REEP5 - Wt) - (SEC61 - Wt)	-0.158529	0.000190863
KIF1A	Q12756	(REEP5 - Wt) - (SEC61 - Wt)	0.201077	0.000191213
HAX1	O00165	(REEP5 - Wt) - (SEC61 - Wt)	0.19863	0.000191309
EXOG	Q9Y2C4	(REEP5 - Wt) - (SEC61 - Wt)	0.177489	0.000191394
SH3BP1	Q9Y3L3	(REEP5 - Wt) - (SEC61 - Wt)	-0.153945	0.00019389
DHRS4	Q9BTZ2	(REEP5 - Wt) - (SEC61 - Wt)	-0.20062	0.000194209
TTC31	Q49AM3	(REEP5 - Wt) - (SEC61 - Wt)	-0.212967	0.000195122
ACBD6	Q9BR61	(REEP5 - Wt) - (SEC61 - Wt)	0.447494	0.000198141
MAZ	P56270	(REEP5 - Wt) - (SEC61 - Wt)	0.201907	0.000199224
ANXA3	P12429	(REEP5 - Wt) - (SEC61 - Wt)	-0.29746	0.00020007
XXYLT1	Q8NBI6	(REEP5 - Wt) - (SEC61 - Wt)	0.182117	0.000200229
MIA2	Q96PC5	(REEP5 - Wt) - (SEC61 - Wt)	0.204688	0.000200346
NADSYN1	Q6IA69	(REEP5 - Wt) - (SEC61 - Wt)	-0.204964	0.000200426
CAPG	P40121	(REEP5 - Wt) - (SEC61 - Wt)	-0.168903	0.000201874
ASPH	Q12797	(REEP5 - Wt) - (SEC61 - Wt)	0.211939	0.000202463
NDFIP2	Q9NV92	(REEP5 - Wt) - (SEC61 - Wt)	-0.198634	0.000202606
CRYZL1	O95825	(REEP5 - Wt) - (SEC61 - Wt)	0.173196	0.000202772
EBF3	Q9H4W6	(REEP5 - Wt) - (SEC61 - Wt)	0.190788	0.000203306
MANF	P55145	(REEP5 - Wt) - (SEC61 - Wt)	0.309645	0.000203351
WDFY3	Q8IZQ1	(REEP5 - Wt) - (SEC61 - Wt)	-0.166661	0.000205219
TWNK	Q96RR1	(REEP5 - Wt) - (SEC61 - Wt)	0.203752	0.000207526
ARHGAP18	Q8N392	(REEP5 - Wt) - (SEC61 - Wt)	-0.158595	0.000207575
ZGPAT	Q8N5A5	(REEP5 - Wt) - (SEC61 - Wt)	0.161037	0.000208236
GDI2	P50395	(REEP5 - Wt) - (SEC61 - Wt)	-0.186594	0.000208422
SLC1A5	Q15758	(REEP5 - Wt) - (SEC61 - Wt)	0.189421	0.000209294
FANCE	Q9HB96	(REEP5 - Wt) - (SEC61 - Wt)	-0.200164	0.000209716
CEP170	Q5SW79	(REEP5 - Wt) - (SEC61 - Wt)	0.271872	0.000210071
RRM2B	Q7LG56	(REEP5 - Wt) - (SEC61 - Wt)	0.441644	0.000213274
EHD3	Q9NZN3	(REEP5 - Wt) - (SEC61 - Wt)	0.231738	0.000214283
CNOT1	A5YKK6	(REEP5 - Wt) - (SEC61 - Wt)	-0.215621	0.000215374
DUSP12	Q9UNI6	(REEP5 - Wt) - (SEC61 - Wt)	0.203353	0.000215384
PRKCZ	Q05513	(REEP5 - Wt) - (SEC61 - Wt)	-0.208165	0.000216675
GLIPR2	Q9H4G4	(REEP5 - Wt) - (SEC61 - Wt)	-0.252451	0.000217362
TNFRSF10D	Q9UBN6	(REEP5 - Wt) - (SEC61 - Wt)	0.290464	0.000217672
THOC1	Q96FV9	(REEP5 - Wt) - (SEC61 - Wt)	-0.145719	0.000218143
SLC25A21	Q9BQT8	(REEP5 - Wt) - (SEC61 - Wt)	0.239924	0.000219991
EXOC6B	Q9Y2D4	(REEP5 - Wt) - (SEC61 - Wt)	-0.150821	0.000220365
ZNF771	Q7L3S4	(REEP5 - Wt) - (SEC61 - Wt)	0.240827	0.000220389
HNRNPAB	Q99729	(REEP5 - Wt) - (SEC61 - Wt)	0.238612	0.000220982
COPG2	Q9UBF2	(REEP5 - Wt) - (SEC61 - Wt)	-0.145047	0.000222826
AK1	P00568	(REEP5 - Wt) - (SEC61 - Wt)	0.169523	0.000223457
VPS72	Q15906	(REEP5 - Wt) - (SEC61 - Wt)	0.19625	0.000223576
CDC20	Q12834	(REEP5 - Wt) - (SEC61 - Wt)	0.181201	0.000224591
TLE3	Q04726	(REEP5 - Wt) - (SEC61 - Wt)	0.274747	0.000225777
PEX3	P56589	(REEP5 - Wt) - (SEC61 - Wt)	-0.284138	0.000225935
SLC1A4	P43007	(REEP5 - Wt) - (SEC61 - Wt)	0.210279	0.000226181
SGO1	Q5FBB7	(REEP5 - Wt) - (SEC61 - Wt)	0.199735	0.000228443
NGDN	Q8NEJ9	(REEP5 - Wt) - (SEC61 - Wt)	0.17494	0.000229539
GMPR	P36959	(REEP5 - Wt) - (SEC61 - Wt)	-0.166892	0.000230659
MMACHC	Q9Y4U1	(REEP5 - Wt) - (SEC61 - Wt)	-0.343047	0.000232857
PPM1G	O15355	(REEP5 - Wt) - (SEC61 - Wt)	0.264473	0.000233235
ANP32A	P39687	(REEP5 - Wt) - (SEC61 - Wt)	0.3804	0.000233589
ENOX1	Q8TC92	(REEP5 - Wt) - (SEC61 - Wt)	0.270757	0.000233621
TRAF5	O00463	(REEP5 - Wt) - (SEC61 - Wt)	0.231207	0.000234261
PPP2R5E	Q16537	(REEP5 - Wt) - (SEC61 - Wt)	0.162151	0.00023497
SNX27	Q96L92	(REEP5 - Wt) - (SEC61 - Wt)	0.210063	0.000235199
EPB41L3	Q9Y2J2	(REEP5 - Wt) - (SEC61 - Wt)	0.263669	0.000238712
NARS2	Q96I59	(REEP5 - Wt) - (SEC61 - Wt)	0.137466	0.000239164
NAGLU	P54802	(REEP5 - Wt) - (SEC61 - Wt)	-0.304742	0.000239935
PSMC3IP	Q9P2W1	(REEP5 - Wt) - (SEC61 - Wt)	0.197985	0.000240351
NUDT11	Q96G61	(REEP5 - Wt) - (SEC61 - Wt)	0.296867	0.000240827
CENPQ	Q7L2Z9	(REEP5 - Wt) - (SEC61 - Wt)	0.206999	0.000240968
ERCC2	P18074	(REEP5 - Wt) - (SEC61 - Wt)	-0.145993	0.000241294
NOVA1	P51513	(REEP5 - Wt) - (SEC61 - Wt)	-0.316911	0.000241597
AATF	Q9NY61	(REEP5 - Wt) - (SEC61 - Wt)	0.160548	0.000244296
SV2A	Q7L0J3	(REEP5 - Wt) - (SEC61 - Wt)	-0.294123	0.000245804
PPP1CB	P62140	(REEP5 - Wt) - (SEC61 - Wt)	-0.14089	0.000246475
ALG3	Q92685	(REEP5 - Wt) - (SEC61 - Wt)	0.163629	0.000246676
MAGED1	Q9Y5V3	(REEP5 - Wt) - (SEC61 - Wt)	-0.143226	0.000249276
GON4L	Q3T8J9	(REEP5 - Wt) - (SEC61 - Wt)	0.260338	0.000249495
MAP3K4	Q9Y6R4	(REEP5 - Wt) - (SEC61 - Wt)	0.16696	0.000249761
ARHGAP44	Q17R89	(REEP5 - Wt) - (SEC61 - Wt)	0.207722	0.000249959
TMCC3	Q9ULS5	(REEP5 - Wt) - (SEC61 - Wt)	-0.458391	0.000251046
AKAP12	Q02952	(REEP5 - Wt) - (SEC61 - Wt)	-0.320408	0.000252553
FDXR	P22570	(REEP5 - Wt) - (SEC61 - Wt)	-0.171521	0.000252719
CGN	Q9P2M7	(REEP5 - Wt) - (SEC61 - Wt)	0.204137	0.000252777
CRABP2	P29373	(REEP5 - Wt) - (SEC61 - Wt)	-0.7607	0.000253046
NOP56	O00567	(REEP5 - Wt) - (SEC61 - Wt)	0.162902	0.000253482
SMYD4	Q8IYR2	(REEP5 - Wt) - (SEC61 - Wt)	-0.179956	0.000255725
SATB1	Q01826	(REEP5 - Wt) - (SEC61 - Wt)	0.328631	0.000256434
ISG20L2	Q9H9L3	(REEP5 - Wt) - (SEC61 - Wt)	0.198576	0.000256594
CLTC	Q00610	(REEP5 - Wt) - (SEC61 - Wt)	-0.148112	0.000257051
KIF11	P52732	(REEP5 - Wt) - (SEC61 - Wt)	0.205733	0.00025725
SCAMP2	O15127	(REEP5 - Wt) - (SEC61 - Wt)	0.300924	0.000257389
NHEJ1	Q9H9Q4	(REEP5 - Wt) - (SEC61 - Wt)	0.182387	0.000258509
SLC25A46	Q96AG3	(REEP5 - Wt) - (SEC61 - Wt)	-0.293877	0.000261086
HDGF	P51858	(REEP5 - Wt) - (SEC61 - Wt)	0.596923	0.000261316
INPP5K	Q9BT40	(REEP5 - Wt) - (SEC61 - Wt)	0.170425	0.000262693
ARAP1	Q96P48	(REEP5 - Wt) - (SEC61 - Wt)	-0.174521	0.000263419
ADD3	Q9UEY8	(REEP5 - Wt) - (SEC61 - Wt)	-0.18831	0.00026398
HOMER3	Q9NSC5	(REEP5 - Wt) - (SEC61 - Wt)	-0.156158	0.000264934
OPA1	O60313	(REEP5 - Wt) - (SEC61 - Wt)	0.18667	0.000265184
GYS1	P13807	(REEP5 - Wt) - (SEC61 - Wt)	-0.190362	0.000265606
KLHDC10	Q6PID8	(REEP5 - Wt) - (SEC61 - Wt)	-0.23384	0.000265716
PEX11B	O96011	(REEP5 - Wt) - (SEC61 - Wt)	-0.20287	0.000266038
DNAJB11	Q9UBS4	(REEP5 - Wt) - (SEC61 - Wt)	0.143034	0.000268997
EGFL7	Q9UHF1	(REEP5 - Wt) - (SEC61 - Wt)	-0.56841	0.000270442
NAE1	Q13564	(REEP5 - Wt) - (SEC61 - Wt)	0.173068	0.000272841
MAP2K1	Q02750	(REEP5 - Wt) - (SEC61 - Wt)	0.383152	0.000273987
CHMP2B	Q9UQN3	(REEP5 - Wt) - (SEC61 - Wt)	0.230235	0.000274055
KCT2	Q8NC54	(REEP5 - Wt) - (SEC61 - Wt)	-0.158962	0.000274159
GNPDA1	P46926	(REEP5 - Wt) - (SEC61 - Wt)	-0.204132	0.000275012
RUFY2	Q8WXA3	(REEP5 - Wt) - (SEC61 - Wt)	0.170263	0.000275401
SEPTIN9	Q9UHD8	(REEP5 - Wt) - (SEC61 - Wt)	-0.154259	0.00027637
RABL3	Q5HYI8	(REEP5 - Wt) - (SEC61 - Wt)	0.154261	0.000280715
ARNT	P27540	(REEP5 - Wt) - (SEC61 - Wt)	0.233595	0.000281175
CHM	P24386	(REEP5 - Wt) - (SEC61 - Wt)	-0.156611	0.000282173
BRMS1	Q9HCU9	(REEP5 - Wt) - (SEC61 - Wt)	0.153088	0.000282426
SERPINF1	P36955	(REEP5 - Wt) - (SEC61 - Wt)	-0.569415	0.00029015
DOCK11	Q5JSL3	(REEP5 - Wt) - (SEC61 - Wt)	0.16105	0.000293062
PGM2L1	Q6PCE3	(REEP5 - Wt) - (SEC61 - Wt)	-0.173239	0.000294036
MAPRE3	Q9UPY8	(REEP5 - Wt) - (SEC61 - Wt)	0.170607	0.000294202
VPS13A	Q96RL7	(REEP5 - Wt) - (SEC61 - Wt)	0.173276	0.000294879
AURKB	Q96GD4	(REEP5 - Wt) - (SEC61 - Wt)	0.165112	0.000297016
MFSD1	Q9H3U5	(REEP5 - Wt) - (SEC61 - Wt)	-0.197532	0.000298375
MNX1	P50219	(REEP5 - Wt) - (SEC61 - Wt)	0.277715	0.000300581
TOB2	Q14106	(REEP5 - Wt) - (SEC61 - Wt)	-0.260314	0.000300924
CCDC28A	Q8IWP9	(REEP5 - Wt) - (SEC61 - Wt)	0.264024	0.000301103
HSPB1	P04792	(REEP5 - Wt) - (SEC61 - Wt)	-0.275668	0.00030121
EIPR1	Q53HC9	(REEP5 - Wt) - (SEC61 - Wt)	0.137599	0.000301384
TRMT6	Q9UJA5	(REEP5 - Wt) - (SEC61 - Wt)	0.207727	0.000305116
FDFT1	P37268	(REEP5 - Wt) - (SEC61 - Wt)	-0.18661	0.000305514
BRSK2	Q8IWQ3	(REEP5 - Wt) - (SEC61 - Wt)	0.20091	0.000306308
H1-10	Q92522	(REEP5 - Wt) - (SEC61 - Wt)	0.210806	0.000309757
PBX3	P40426	(REEP5 - Wt) - (SEC61 - Wt)	0.184508	0.000311039
NOP14	P78316	(REEP5 - Wt) - (SEC61 - Wt)	0.224583	0.000311709
FARS2	O95363	(REEP5 - Wt) - (SEC61 - Wt)	-0.136471	0.000314958
SLC39A6	Q13433	(REEP5 - Wt) - (SEC61 - Wt)	0.393758	0.000319815
AKAP1	Q92667	(REEP5 - Wt) - (SEC61 - Wt)	0.164949	0.000322816
CPVL	Q9H3G5	(REEP5 - Wt) - (SEC61 - Wt)	-0.253475	0.000322833
DARS2	Q6PI48	(REEP5 - Wt) - (SEC61 - Wt)	0.184459	0.000326452
AP5S1	Q9NUS5	(REEP5 - Wt) - (SEC61 - Wt)	-0.329844	0.000327737
LIPA	P38571	(REEP5 - Wt) - (SEC61 - Wt)	-0.263157	0.000333404
CHKB	Q9Y259	(REEP5 - Wt) - (SEC61 - Wt)	0.165306	0.000334421
IKBIP	Q70UQ0	(REEP5 - Wt) - (SEC61 - Wt)	-0.138749	0.000335487
VEZT	Q9HBM0	(REEP5 - Wt) - (SEC61 - Wt)	-0.186688	0.000336096
TXNDC17	Q9BRA2	(REEP5 - Wt) - (SEC61 - Wt)	-0.559778	0.000336854
GREB1	Q4ZG55	(REEP5 - Wt) - (SEC61 - Wt)	-0.498618	0.000338055
PRKAA2	P54646	(REEP5 - Wt) - (SEC61 - Wt)	-0.142285	0.000339253
GARS1	P41250	(REEP5 - Wt) - (SEC61 - Wt)	0.172495	0.000340636
NDUFA5	Q16718	(REEP5 - Wt) - (SEC61 - Wt)	0.220332	0.000340706
MPC2	O95563	(REEP5 - Wt) - (SEC61 - Wt)	0.291604	0.000341063
TPBG	Q13641	(REEP5 - Wt) - (SEC61 - Wt)	-0.147259	0.000343148
SPAST	Q9UBP0	(REEP5 - Wt) - (SEC61 - Wt)	0.140767	0.000343305
SLC25A44	Q96H78	(REEP5 - Wt) - (SEC61 - Wt)	0.235693	0.00034332
DAD1	P61803	(REEP5 - Wt) - (SEC61 - Wt)	-0.183364	0.00034406
DOP1A	Q5JWR5	(REEP5 - Wt) - (SEC61 - Wt)	-0.179679	0.000345614
SYP	P08247	(REEP5 - Wt) - (SEC61 - Wt)	0.166141	0.000345904
LIN9	Q5TKA1	(REEP5 - Wt) - (SEC61 - Wt)	0.159731	0.000348588
ANLN	Q9NQW6	(REEP5 - Wt) - (SEC61 - Wt)	0.152896	0.000349197
PRDX2	P32119	(REEP5 - Wt) - (SEC61 - Wt)	0.274102	0.000349973
CAVIN1	Q6NZI2	(REEP5 - Wt) - (SEC61 - Wt)	-0.247584	0.000350262
EHHADH	Q08426	(REEP5 - Wt) - (SEC61 - Wt)	-0.236613	0.000350674
FHOD1	Q9Y613	(REEP5 - Wt) - (SEC61 - Wt)	0.15844	0.000351526
CCNL2	Q96S94	(REEP5 - Wt) - (SEC61 - Wt)	0.287165	0.000352053
HAT1	O14929	(REEP5 - Wt) - (SEC61 - Wt)	-0.139441	0.00035213
EPB41L1	Q9H4G0	(REEP5 - Wt) - (SEC61 - Wt)	-0.204205	0.000355379
BMS1	Q14692	(REEP5 - Wt) - (SEC61 - Wt)	0.221182	0.000356353
MRPS25	P82663	(REEP5 - Wt) - (SEC61 - Wt)	0.153117	0.000357403
MED23	Q9ULK4	(REEP5 - Wt) - (SEC61 - Wt)	-0.227752	0.000358235
ITGA6	P23229	(REEP5 - Wt) - (SEC61 - Wt)	-0.261767	0.000361333
ENO3	P13929	(REEP5 - Wt) - (SEC61 - Wt)	-3.10167	0.000362801
SLC29A1	Q99808	(REEP5 - Wt) - (SEC61 - Wt)	0.366836	0.000363052
MID2	Q9UJV3	(REEP5 - Wt) - (SEC61 - Wt)	-0.325272	0.000364525
SREK1	Q8WXA9	(REEP5 - Wt) - (SEC61 - Wt)	0.179171	0.00036545
DPF2	Q92785	(REEP5 - Wt) - (SEC61 - Wt)	0.221735	0.000371535
DAP3	P51398	(REEP5 - Wt) - (SEC61 - Wt)	0.139586	0.000372596
CEP164	Q9UPV0	(REEP5 - Wt) - (SEC61 - Wt)	-0.21052	0.000380635
DTX2	Q86UW9	(REEP5 - Wt) - (SEC61 - Wt)	-0.139179	0.00038113
CYB5R4	Q7L1T6	(REEP5 - Wt) - (SEC61 - Wt)	0.132283	0.000381854
BORCS7	Q96B45	(REEP5 - Wt) - (SEC61 - Wt)	-0.263918	0.000382057
SP1	P08047	(REEP5 - Wt) - (SEC61 - Wt)	0.146021	0.000388309
CRBN	Q96SW2	(REEP5 - Wt) - (SEC61 - Wt)	0.137877	0.00038953
MED26	O95402	(REEP5 - Wt) - (SEC61 - Wt)	0.185359	0.000390651
MSTO1	Q9BUK6	(REEP5 - Wt) - (SEC61 - Wt)	0.191526	0.000390833
SENP5	Q96HI0	(REEP5 - Wt) - (SEC61 - Wt)	-0.204418	0.000392428
WASF3	Q9UPY6	(REEP5 - Wt) - (SEC61 - Wt)	-0.196004	0.00039297
GFPT2	O94808	(REEP5 - Wt) - (SEC61 - Wt)	-0.139417	0.000393007
DYNC1LI2	O43237	(REEP5 - Wt) - (SEC61 - Wt)	0.279023	0.000394648
CENPC	Q03188	(REEP5 - Wt) - (SEC61 - Wt)	0.143483	0.000395477
ATP8B2	P98198	(REEP5 - Wt) - (SEC61 - Wt)	0.196784	0.000396155
ITPR1	Q14643	(REEP5 - Wt) - (SEC61 - Wt)	0.187295	0.000397463
INCENP	Q9NQS7	(REEP5 - Wt) - (SEC61 - Wt)	0.168158	0.00039831
LRBA	P50851	(REEP5 - Wt) - (SEC61 - Wt)	-0.141433	0.000400526
TRAPPC6B	Q86SZ2	(REEP5 - Wt) - (SEC61 - Wt)	-0.207966	0.000400674
HIGD1A	Q9Y241	(REEP5 - Wt) - (SEC61 - Wt)	0.177806	0.000401652
AKAP8	O43823	(REEP5 - Wt) - (SEC61 - Wt)	0.187002	0.000403783
EXOSC9	Q06265	(REEP5 - Wt) - (SEC61 - Wt)	0.174847	0.000404294
GANAB	Q14697	(REEP5 - Wt) - (SEC61 - Wt)	-0.167032	0.000404716
RPA2	P15927	(REEP5 - Wt) - (SEC61 - Wt)	-0.153975	0.000408107
MAP7	Q14244	(REEP5 - Wt) - (SEC61 - Wt)	-0.150894	0.000408225
TMEM106C	Q9BVX2	(REEP5 - Wt) - (SEC61 - Wt)	-0.833639	0.000408343
TMEM161A	Q9NX61	(REEP5 - Wt) - (SEC61 - Wt)	-0.247883	0.000409607
C15orf39	Q6ZRI6	(REEP5 - Wt) - (SEC61 - Wt)	0.244295	0.000410907
CDK11B	P21127	(REEP5 - Wt) - (SEC61 - Wt)	0.135444	0.00041372
USP15	Q9Y4E8	(REEP5 - Wt) - (SEC61 - Wt)	0.164969	0.00041398
NFYA	P23511	(REEP5 - Wt) - (SEC61 - Wt)	0.450958	0.000419682
PPP2R2A	P63151	(REEP5 - Wt) - (SEC61 - Wt)	0.164907	0.000420747
TLE1	Q04724	(REEP5 - Wt) - (SEC61 - Wt)	0.193627	0.0004239
PRKAB1	Q9Y478	(REEP5 - Wt) - (SEC61 - Wt)	-0.154013	0.000424451
ZNF598	Q86UK7	(REEP5 - Wt) - (SEC61 - Wt)	0.156349	0.000427737
EXOSC10	Q01780	(REEP5 - Wt) - (SEC61 - Wt)	0.157325	0.000428913
THOC5	Q13769	(REEP5 - Wt) - (SEC61 - Wt)	-0.155088	0.000431723
TRAPPC1	Q9Y5R8	(REEP5 - Wt) - (SEC61 - Wt)	-0.187099	0.000432883
CADM1	Q9BY67	(REEP5 - Wt) - (SEC61 - Wt)	0.15882	0.000435368
RTKN	Q9BST9	(REEP5 - Wt) - (SEC61 - Wt)	-0.20944	0.000439287
MAP1A	P78559	(REEP5 - Wt) - (SEC61 - Wt)	0.161692	0.000440503
NT5C3A	Q9H0P0	(REEP5 - Wt) - (SEC61 - Wt)	0.130619	0.000443312
ZNF225	Q9UK10	(REEP5 - Wt) - (SEC61 - Wt)	0.230039	0.000444027
ARHGAP1	Q07960	(REEP5 - Wt) - (SEC61 - Wt)	-0.212472	0.000444347
ZFTRAF1	P0DTL6	(REEP5 - Wt) - (SEC61 - Wt)	-0.163166	0.000446517
DCP2	Q8IU60	(REEP5 - Wt) - (SEC61 - Wt)	0.198329	0.000446706
RNF169	Q8NCN4	(REEP5 - Wt) - (SEC61 - Wt)	0.161391	0.000447012
SLAIN2	Q9P270	(REEP5 - Wt) - (SEC61 - Wt)	0.290334	0.000447289
MRM3	Q9HC36	(REEP5 - Wt) - (SEC61 - Wt)	0.182957	0.000450411
BORA	Q6PGQ7	(REEP5 - Wt) - (SEC61 - Wt)	-0.22024	0.000452869
DEAF1	O75398	(REEP5 - Wt) - (SEC61 - Wt)	0.179649	0.000453116
C5orf24	Q7Z6I8	(REEP5 - Wt) - (SEC61 - Wt)	0.305308	0.000453647
PRPF19	Q9UMS4	(REEP5 - Wt) - (SEC61 - Wt)	0.218648	0.000453656
KANSL2	Q9H9L4	(REEP5 - Wt) - (SEC61 - Wt)	-0.197402	0.000454368
ALDH4A1	P30038	(REEP5 - Wt) - (SEC61 - Wt)	-0.126633	0.000454467
FBXO4	Q9UKT5	(REEP5 - Wt) - (SEC61 - Wt)	-0.273015	0.000454722
UAP1L1	Q3KQV9	(REEP5 - Wt) - (SEC61 - Wt)	-0.151618	0.000455309
PACRGL	Q8N7B6	(REEP5 - Wt) - (SEC61 - Wt)	-0.313253	0.00045546
CHD4	Q14839	(REEP5 - Wt) - (SEC61 - Wt)	0.20648	0.000457549
DTNA	Q9Y4J8	(REEP5 - Wt) - (SEC61 - Wt)	0.191141	0.000460334
ASL	P04424	(REEP5 - Wt) - (SEC61 - Wt)	-0.200633	0.000466084
UBA6	A0AVT1	(REEP5 - Wt) - (SEC61 - Wt)	-0.149767	0.00046682
MAGED2	Q9UNF1	(REEP5 - Wt) - (SEC61 - Wt)	-0.19269	0.000466839
TMEM143	Q96AN5	(REEP5 - Wt) - (SEC61 - Wt)	-0.411983	0.000468162
CKAP2	Q8WWK9	(REEP5 - Wt) - (SEC61 - Wt)	0.232379	0.000468361
DNAJC19	Q96DA6	(REEP5 - Wt) - (SEC61 - Wt)	0.188087	0.000470396
CORO7	P57737	(REEP5 - Wt) - (SEC61 - Wt)	-0.135646	0.000470762
RP9	Q8TA86	(REEP5 - Wt) - (SEC61 - Wt)	0.186389	0.000470994
AP1M1	Q9BXS5	(REEP5 - Wt) - (SEC61 - Wt)	-0.139715	0.000471042
RYBP	Q8N488	(REEP5 - Wt) - (SEC61 - Wt)	0.207305	0.000471841
XPA	P23025	(REEP5 - Wt) - (SEC61 - Wt)	0.716238	0.000472557
AMDHD2	Q9Y303	(REEP5 - Wt) - (SEC61 - Wt)	-0.191581	0.000475497
ARIH1	Q9Y4X5	(REEP5 - Wt) - (SEC61 - Wt)	0.374762	0.000480344
ADAM15	Q13444	(REEP5 - Wt) - (SEC61 - Wt)	0.20096	0.000484606
MOSPD2	Q8NHP6	(REEP5 - Wt) - (SEC61 - Wt)	-0.132747	0.00048783
G6PC3	Q9BUM1	(REEP5 - Wt) - (SEC61 - Wt)	-0.259617	0.000488413
TSPAN13	O95857	(REEP5 - Wt) - (SEC61 - Wt)	-0.189303	0.000490902
WDR5	P61964	(REEP5 - Wt) - (SEC61 - Wt)	0.226973	0.000491512
MAPK3	P27361	(REEP5 - Wt) - (SEC61 - Wt)	-0.27358	0.000491955
PGLS	O95336	(REEP5 - Wt) - (SEC61 - Wt)	-0.336985	0.000492369
ITM2C	Q9NQX7	(REEP5 - Wt) - (SEC61 - Wt)	-0.202649	0.000494803
COA6	Q5JTJ3	(REEP5 - Wt) - (SEC61 - Wt)	0.225086	0.000494897
ELOVL1	Q9BW60	(REEP5 - Wt) - (SEC61 - Wt)	-0.148111	0.00049537
GRK2	P25098	(REEP5 - Wt) - (SEC61 - Wt)	-0.149093	0.000497096
CCNF	P41002	(REEP5 - Wt) - (SEC61 - Wt)	-0.173609	0.000497292
RRP15	Q9Y3B9	(REEP5 - Wt) - (SEC61 - Wt)	0.300728	0.000498714
VPS37B	Q9H9H4	(REEP5 - Wt) - (SEC61 - Wt)	0.177452	0.000501999
PTDSS1	P48651	(REEP5 - Wt) - (SEC61 - Wt)	0.13034	0.000503201
CCDC85C	A6NKD9	(REEP5 - Wt) - (SEC61 - Wt)	0.188746	0.000503744
RSRC2	Q7L4I2	(REEP5 - Wt) - (SEC61 - Wt)	0.139863	0.000505559
ANK3	Q12955	(REEP5 - Wt) - (SEC61 - Wt)	-0.175022	0.000508332
DGUOK	Q16854	(REEP5 - Wt) - (SEC61 - Wt)	-0.256659	0.000509539
COTL1	Q14019	(REEP5 - Wt) - (SEC61 - Wt)	-0.142681	0.000514022
BAG1	Q99933	(REEP5 - Wt) - (SEC61 - Wt)	-0.153812	0.000514191
SRP9	P49458	(REEP5 - Wt) - (SEC61 - Wt)	0.19346	0.000514958
FUT8	Q9BYC5	(REEP5 - Wt) - (SEC61 - Wt)	-0.182313	0.000516026
ARHGEF40	Q8TER5	(REEP5 - Wt) - (SEC61 - Wt)	-0.279887	0.000519466
BRPF1	P55201	(REEP5 - Wt) - (SEC61 - Wt)	0.140729	0.000519703
CNPY3	Q9BT09	(REEP5 - Wt) - (SEC61 - Wt)	0.235986	0.000520551
AKAP5	P24588	(REEP5 - Wt) - (SEC61 - Wt)	0.29052	0.000527574
POP1	Q99575	(REEP5 - Wt) - (SEC61 - Wt)	0.130697	0.000527808
AKAP10	O43572	(REEP5 - Wt) - (SEC61 - Wt)	-0.275055	0.000527898
COMTD1	Q86VU5	(REEP5 - Wt) - (SEC61 - Wt)	-0.202286	0.000529147
FAM133B	Q5BKY9	(REEP5 - Wt) - (SEC61 - Wt)	0.259766	0.000530256
POLR1C	O15160	(REEP5 - Wt) - (SEC61 - Wt)	0.154581	0.000530551
HPS6	Q86YV9	(REEP5 - Wt) - (SEC61 - Wt)	-0.162187	0.000532754
PLCG1	P19174	(REEP5 - Wt) - (SEC61 - Wt)	-0.142532	0.000533686
ACSL4	O60488	(REEP5 - Wt) - (SEC61 - Wt)	-0.13828	0.000540836
LTN1	O94822	(REEP5 - Wt) - (SEC61 - Wt)	0.196503	0.000542415
LNX2	Q8N448	(REEP5 - Wt) - (SEC61 - Wt)	-0.151563	0.000543463
HS2ST1	Q7LGA3	(REEP5 - Wt) - (SEC61 - Wt)	-0.142024	0.000545647
DUSP9	Q99956	(REEP5 - Wt) - (SEC61 - Wt)	-0.138696	0.000548378
ITGA4	P13612	(REEP5 - Wt) - (SEC61 - Wt)	-0.274283	0.000548702
DPH5	Q9H2P9	(REEP5 - Wt) - (SEC61 - Wt)	-0.164381	0.000553068
RASAL2	Q9UJF2	(REEP5 - Wt) - (SEC61 - Wt)	0.149003	0.000554647
SRPRB	Q9Y5M8	(REEP5 - Wt) - (SEC61 - Wt)	0.159433	0.000555981
LMO7	Q8WWI1	(REEP5 - Wt) - (SEC61 - Wt)	-0.17173	0.000556541
CACYBP	Q9HB71	(REEP5 - Wt) - (SEC61 - Wt)	0.425654	0.00055737
SUPT3H	O75486	(REEP5 - Wt) - (SEC61 - Wt)	0.272578	0.000559034
GALM	Q96C23	(REEP5 - Wt) - (SEC61 - Wt)	-0.263994	0.000560207
REPIN1	Q9BWE0	(REEP5 - Wt) - (SEC61 - Wt)	0.128327	0.000561125
BPHL	Q86WA6	(REEP5 - Wt) - (SEC61 - Wt)	-0.209667	0.000561141
CNP	P09543	(REEP5 - Wt) - (SEC61 - Wt)	-0.127099	0.000562698
IPO9	Q96P70	(REEP5 - Wt) - (SEC61 - Wt)	0.155844	0.000563062
HYOU1	Q9Y4L1	(REEP5 - Wt) - (SEC61 - Wt)	0.123731	0.000563203
VPS26B	Q4G0F5	(REEP5 - Wt) - (SEC61 - Wt)	-0.192598	0.000564202
PDE12	Q6L8Q7	(REEP5 - Wt) - (SEC61 - Wt)	0.159749	0.000564455
PRAME	P78395	(REEP5 - Wt) - (SEC61 - Wt)	-0.409678	0.000567944
MORF4L1	Q9UBU8	(REEP5 - Wt) - (SEC61 - Wt)	0.16703	0.000568674
OTULIN	Q96BN8	(REEP5 - Wt) - (SEC61 - Wt)	0.172612	0.000571749
LRWD1	Q9UFC0	(REEP5 - Wt) - (SEC61 - Wt)	-0.148984	0.000572902
GALNT16	Q8N428	(REEP5 - Wt) - (SEC61 - Wt)	-0.195911	0.000573556
PRKAG1	P54619	(REEP5 - Wt) - (SEC61 - Wt)	-0.217203	0.000574064
NKAPD1	Q6ZUT1	(REEP5 - Wt) - (SEC61 - Wt)	0.225892	0.000575895
ALDH6A1	Q02252	(REEP5 - Wt) - (SEC61 - Wt)	-0.131088	0.000575978
EDC3	Q96F86	(REEP5 - Wt) - (SEC61 - Wt)	0.138883	0.000576043
NDUFS3	O75489	(REEP5 - Wt) - (SEC61 - Wt)	0.148802	0.000580321
PLEKHF1	Q96S99	(REEP5 - Wt) - (SEC61 - Wt)	-0.283128	0.00058069
TEAD4	Q15561	(REEP5 - Wt) - (SEC61 - Wt)	0.194977	0.00058239
PBXIP1	Q96AQ6	(REEP5 - Wt) - (SEC61 - Wt)	0.148838	0.000582392
TTC7A	Q9ULT0	(REEP5 - Wt) - (SEC61 - Wt)	-0.196002	0.000583667
RHOB	P62745	(REEP5 - Wt) - (SEC61 - Wt)	-0.147304	0.000588067
OGA	O60502	(REEP5 - Wt) - (SEC61 - Wt)	0.167779	0.000590234
RBM18	Q96H35	(REEP5 - Wt) - (SEC61 - Wt)	-0.161682	0.000593309
RAB30	Q15771	(REEP5 - Wt) - (SEC61 - Wt)	-0.131555	0.0005941
USP13	Q92995	(REEP5 - Wt) - (SEC61 - Wt)	-0.184069	0.000595251
COL5A1	P20908	(REEP5 - Wt) - (SEC61 - Wt)	-0.234277	0.00059587
MSI1	O43347	(REEP5 - Wt) - (SEC61 - Wt)	-0.208659	0.000596898
SMARCA1	P28370	(REEP5 - Wt) - (SEC61 - Wt)	-0.124083	0.000597907
MAPK14	Q16539	(REEP5 - Wt) - (SEC61 - Wt)	0.1296	0.000598426
QRICH1	Q2TAL8	(REEP5 - Wt) - (SEC61 - Wt)	0.143514	0.000598467
MTDH	Q86UE4	(REEP5 - Wt) - (SEC61 - Wt)	0.208106	0.000600001
RMND5A	Q9H871	(REEP5 - Wt) - (SEC61 - Wt)	-0.168199	0.000602306
DNM1	Q05193	(REEP5 - Wt) - (SEC61 - Wt)	-0.20469	0.000602757
STT3B	Q8TCJ2	(REEP5 - Wt) - (SEC61 - Wt)	0.12707	0.000605915
IQGAP2	Q13576	(REEP5 - Wt) - (SEC61 - Wt)	0.127825	0.000607488
PIK3C2A	O00443	(REEP5 - Wt) - (SEC61 - Wt)	-0.125235	0.000608775
NMRAL1	Q9HBL8	(REEP5 - Wt) - (SEC61 - Wt)	-0.171374	0.000614632
OGFOD3	Q6PK18	(REEP5 - Wt) - (SEC61 - Wt)	-0.155183	0.000614672
POLL	Q9UGP5	(REEP5 - Wt) - (SEC61 - Wt)	-0.169911	0.000621255
SRRM1	Q8IYB3	(REEP5 - Wt) - (SEC61 - Wt)	0.242284	0.000624217
FBN2	P35556	(REEP5 - Wt) - (SEC61 - Wt)	0.146501	0.000624425
CLASP2	O75122	(REEP5 - Wt) - (SEC61 - Wt)	0.141611	0.000625784
ACACA	Q13085	(REEP5 - Wt) - (SEC61 - Wt)	-0.11789	0.000626433
RNF123	Q5XPI4	(REEP5 - Wt) - (SEC61 - Wt)	0.170972	0.000627871
DEK	P35659	(REEP5 - Wt) - (SEC61 - Wt)	0.144699	0.000628662
SESTD1	Q86VW0	(REEP5 - Wt) - (SEC61 - Wt)	-0.137678	0.000630543
PATL1	Q86TB9	(REEP5 - Wt) - (SEC61 - Wt)	0.147265	0.000630868
ILF2	Q12905	(REEP5 - Wt) - (SEC61 - Wt)	0.133683	0.000631868
TGOLN2	O43493	(REEP5 - Wt) - (SEC61 - Wt)	-0.187191	0.000635196
PRRC2A	P48634	(REEP5 - Wt) - (SEC61 - Wt)	0.139519	0.000640426
TTL	Q8NG68	(REEP5 - Wt) - (SEC61 - Wt)	-0.231069	0.000643382
CHD9	Q3L8U1	(REEP5 - Wt) - (SEC61 - Wt)	-0.238335	0.000648399
DOCK9	Q9BZ29	(REEP5 - Wt) - (SEC61 - Wt)	-0.205947	0.00064855
LETMD1	Q6P1Q0	(REEP5 - Wt) - (SEC61 - Wt)	-0.196168	0.000649762
CHID1	Q9BWS9	(REEP5 - Wt) - (SEC61 - Wt)	0.128228	0.000650129
BET1L	Q9NYM9	(REEP5 - Wt) - (SEC61 - Wt)	-0.15982	0.000661709
TRMT44	Q8IYL2	(REEP5 - Wt) - (SEC61 - Wt)	-0.145885	0.000665726
UNC13B	O14795	(REEP5 - Wt) - (SEC61 - Wt)	-0.1224	0.000667006
PSMD6	Q15008	(REEP5 - Wt) - (SEC61 - Wt)	0.179129	0.000670184
ARFGEF1	Q9Y6D6	(REEP5 - Wt) - (SEC61 - Wt)	-0.12752	0.000672234
MT-ND5	P03915	(REEP5 - Wt) - (SEC61 - Wt)	-0.221683	0.000675872
FHIP2B	Q86V87	(REEP5 - Wt) - (SEC61 - Wt)	-0.230459	0.000679462
COL6A1	P12109	(REEP5 - Wt) - (SEC61 - Wt)	-0.130585	0.000682527
KIAA1217	Q5T5P2	(REEP5 - Wt) - (SEC61 - Wt)	0.555873	0.00068305
SECISBP2L	Q93073	(REEP5 - Wt) - (SEC61 - Wt)	-0.117357	0.000684805
TPM1	P09493	(REEP5 - Wt) - (SEC61 - Wt)	-0.258917	0.000687189
RAB39A	Q14964	(REEP5 - Wt) - (SEC61 - Wt)	0.302714	0.000688519
PRPF40A	O75400	(REEP5 - Wt) - (SEC61 - Wt)	0.14436	0.000689402
NAB1	Q13506	(REEP5 - Wt) - (SEC61 - Wt)	-0.204913	0.000693494
TADA1	Q96BN2	(REEP5 - Wt) - (SEC61 - Wt)	0.246198	0.000693981
PABIR1	Q96E09	(REEP5 - Wt) - (SEC61 - Wt)	-0.841489	0.000694669
ATE1	O95260	(REEP5 - Wt) - (SEC61 - Wt)	0.180645	0.000696942
TBC1D5	Q92609	(REEP5 - Wt) - (SEC61 - Wt)	0.117574	0.000701111
CTSD	P07339	(REEP5 - Wt) - (SEC61 - Wt)	-0.157228	0.000702492
SLC2A1	P11166	(REEP5 - Wt) - (SEC61 - Wt)	-0.235567	0.000704338
SUCLG1	P53597	(REEP5 - Wt) - (SEC61 - Wt)	0.13949	0.000706963
ABT1	Q9ULW3	(REEP5 - Wt) - (SEC61 - Wt)	0.156205	0.000707162
RECQL4	O94761	(REEP5 - Wt) - (SEC61 - Wt)	0.122325	0.00070826
ARHGEF10	O15013	(REEP5 - Wt) - (SEC61 - Wt)	0.136717	0.000708822
EEF2K	O00418	(REEP5 - Wt) - (SEC61 - Wt)	-0.160724	0.000709605
CARS1	P49589	(REEP5 - Wt) - (SEC61 - Wt)	0.171478	0.000710876
SYNJ2BP	P57105	(REEP5 - Wt) - (SEC61 - Wt)	-0.133144	0.000711804
ARFGAP3	Q9NP61	(REEP5 - Wt) - (SEC61 - Wt)	0.213061	0.000714591
HMGB2	P26583	(REEP5 - Wt) - (SEC61 - Wt)	0.364597	0.000714798
ATXN7L2	Q5T6C5	(REEP5 - Wt) - (SEC61 - Wt)	0.23851	0.000716938
WDR47	O94967	(REEP5 - Wt) - (SEC61 - Wt)	-0.17105	0.000718712
THAP11	Q96EK4	(REEP5 - Wt) - (SEC61 - Wt)	0.117168	0.000721783
NGRN	Q9NPE2	(REEP5 - Wt) - (SEC61 - Wt)	0.342639	0.0007225
RRP7A	Q9Y3A4	(REEP5 - Wt) - (SEC61 - Wt)	0.136369	0.000729799
KCTD15	Q96SI1	(REEP5 - Wt) - (SEC61 - Wt)	0.140468	0.000730245
POLE3	Q9NRF9	(REEP5 - Wt) - (SEC61 - Wt)	0.143692	0.000731106
RNASET2	O00584	(REEP5 - Wt) - (SEC61 - Wt)	0.256438	0.000733647
EMG1	Q92979	(REEP5 - Wt) - (SEC61 - Wt)	0.169204	0.000734823
GSDME	O60443	(REEP5 - Wt) - (SEC61 - Wt)	-0.139771	0.000735712
RNF10	Q8N5U6	(REEP5 - Wt) - (SEC61 - Wt)	0.168876	0.000738049
CHD3	Q12873	(REEP5 - Wt) - (SEC61 - Wt)	-0.119776	0.000738064
UPP1	Q16831	(REEP5 - Wt) - (SEC61 - Wt)	-0.181453	0.000738358
WDTC1	Q8N5D0	(REEP5 - Wt) - (SEC61 - Wt)	0.30975	0.000743252
PRKAR1A	P10644	(REEP5 - Wt) - (SEC61 - Wt)	-0.135337	0.000743661
EIF2B5	Q13144	(REEP5 - Wt) - (SEC61 - Wt)	-0.13817	0.000744018
ZNF197	O14709	(REEP5 - Wt) - (SEC61 - Wt)	-0.715771	0.00074471
PSEN2	P49810	(REEP5 - Wt) - (SEC61 - Wt)	0.304019	0.000745036
RHOC	P08134	(REEP5 - Wt) - (SEC61 - Wt)	-0.263094	0.000745362
XPNPEP1	Q9NQW7	(REEP5 - Wt) - (SEC61 - Wt)	-0.117369	0.000747179
TELO2	Q9Y4R8	(REEP5 - Wt) - (SEC61 - Wt)	-0.162886	0.00075019
SOWAHC	Q53LP3	(REEP5 - Wt) - (SEC61 - Wt)	-0.172474	0.000751988
HSDL1	Q3SXM5	(REEP5 - Wt) - (SEC61 - Wt)	-0.444031	0.000754393
TRMT1	Q9NXH9	(REEP5 - Wt) - (SEC61 - Wt)	0.156443	0.000756332
FANCG	O15287	(REEP5 - Wt) - (SEC61 - Wt)	-0.199252	0.00075636
KXD1	Q9BQD3	(REEP5 - Wt) - (SEC61 - Wt)	-0.255456	0.000757704
ZC3H11A	O75152	(REEP5 - Wt) - (SEC61 - Wt)	0.180184	0.000760083
PSMD4	P55036	(REEP5 - Wt) - (SEC61 - Wt)	0.215397	0.000762281
GPATCH4	Q5T3I0	(REEP5 - Wt) - (SEC61 - Wt)	0.142867	0.00076384
NUP50	Q9UKX7	(REEP5 - Wt) - (SEC61 - Wt)	0.167278	0.000765033
SLC26A6	Q9BXS9	(REEP5 - Wt) - (SEC61 - Wt)	0.162439	0.000766208
HNRNPH2	P55795	(REEP5 - Wt) - (SEC61 - Wt)	-0.144634	0.000766432
SEC13	P55735	(REEP5 - Wt) - (SEC61 - Wt)	0.1861	0.000767361
EXO1	Q9UQ84	(REEP5 - Wt) - (SEC61 - Wt)	0.18354	0.00077355
SEC61A1	P61619	(REEP5 - Wt) - (SEC61 - Wt)	-0.250945	0.000775383
AKAP11	Q9UKA4	(REEP5 - Wt) - (SEC61 - Wt)	-0.205829	0.000775423
SNRNP27	Q8WVK2	(REEP5 - Wt) - (SEC61 - Wt)	0.304283	0.000777852
GIGYF2	Q6Y7W6	(REEP5 - Wt) - (SEC61 - Wt)	0.151431	0.000779139
GNAI1	P63096	(REEP5 - Wt) - (SEC61 - Wt)	-0.151445	0.00078215
C1D	Q13901	(REEP5 - Wt) - (SEC61 - Wt)	0.287671	0.000782216
CDC42BPB	Q9Y5S2	(REEP5 - Wt) - (SEC61 - Wt)	0.116989	0.000785313
PTTG1IP	P53801	(REEP5 - Wt) - (SEC61 - Wt)	-0.155999	0.000785394
MAP4	P27816	(REEP5 - Wt) - (SEC61 - Wt)	0.190971	0.000785629
MRPL48	Q96GC5	(REEP5 - Wt) - (SEC61 - Wt)	0.170539	0.000788439
FYCO1	Q9BQS8	(REEP5 - Wt) - (SEC61 - Wt)	0.153918	0.000789403
IRF3	Q14653	(REEP5 - Wt) - (SEC61 - Wt)	-0.168335	0.000789792
ALAS1	P13196	(REEP5 - Wt) - (SEC61 - Wt)	0.158417	0.000793273
LCMT2	O60294	(REEP5 - Wt) - (SEC61 - Wt)	-0.126382	0.00079593
TPMT	P51580	(REEP5 - Wt) - (SEC61 - Wt)	-0.130282	0.000797836
PPFIBP1	Q86W92	(REEP5 - Wt) - (SEC61 - Wt)	-0.136467	0.000802741
ACP2	P11117	(REEP5 - Wt) - (SEC61 - Wt)	-0.27894	0.000804356
NEK1	Q96PY6	(REEP5 - Wt) - (SEC61 - Wt)	-0.128348	0.000805066
OTULINL	Q9NUU6	(REEP5 - Wt) - (SEC61 - Wt)	-0.259563	0.000808695
CCDC51	Q96ER9	(REEP5 - Wt) - (SEC61 - Wt)	0.15729	0.000809834
FBXO38	Q6PIJ6	(REEP5 - Wt) - (SEC61 - Wt)	-0.142869	0.000810404
UCK2	Q9BZX2	(REEP5 - Wt) - (SEC61 - Wt)	0.178866	0.000814362
TGS1	Q96RS0	(REEP5 - Wt) - (SEC61 - Wt)	0.248359	0.000817774
PSME2	Q9UL46	(REEP5 - Wt) - (SEC61 - Wt)	-0.133059	0.000818885
ABHD12	Q8N2K0	(REEP5 - Wt) - (SEC61 - Wt)	0.129769	0.000820576
PPIE	Q9UNP9	(REEP5 - Wt) - (SEC61 - Wt)	0.334379	0.000823252
IPO8	O15397	(REEP5 - Wt) - (SEC61 - Wt)	-0.214465	0.000824258
ARSL	P51690	(REEP5 - Wt) - (SEC61 - Wt)	-0.321743	0.000825978
ZNF16	P17020	(REEP5 - Wt) - (SEC61 - Wt)	0.241929	0.000825995
SRPRA	P08240	(REEP5 - Wt) - (SEC61 - Wt)	0.116976	0.000830655
SHPK	Q9UHJ6	(REEP5 - Wt) - (SEC61 - Wt)	-0.140939	0.000830924
QKI	Q96PU8	(REEP5 - Wt) - (SEC61 - Wt)	0.180527	0.000843757
B4GALT7	Q9UBV7	(REEP5 - Wt) - (SEC61 - Wt)	-0.277386	0.000843879
ATP11B	Q9Y2G3	(REEP5 - Wt) - (SEC61 - Wt)	0.224163	0.000844336
RPA3	P35244	(REEP5 - Wt) - (SEC61 - Wt)	-0.237303	0.000845187
PMM2	O15305	(REEP5 - Wt) - (SEC61 - Wt)	0.15865	0.000846228
RECQL5	O94762	(REEP5 - Wt) - (SEC61 - Wt)	-0.120928	0.000847758
WDR7	Q9Y4E6	(REEP5 - Wt) - (SEC61 - Wt)	-0.122614	0.000848443
TMF1	P82094	(REEP5 - Wt) - (SEC61 - Wt)	0.211423	0.000848614
PCBP1	Q15365	(REEP5 - Wt) - (SEC61 - Wt)	-0.166644	0.000850724
PRR3	P79522	(REEP5 - Wt) - (SEC61 - Wt)	0.504721	0.000852774
TAF1D	Q9H5J8	(REEP5 - Wt) - (SEC61 - Wt)	0.176728	0.000854161
FYTTD1	Q96QD9	(REEP5 - Wt) - (SEC61 - Wt)	-0.165885	0.000854763
ZNF281	Q9Y2X9	(REEP5 - Wt) - (SEC61 - Wt)	0.132066	0.000855931
COBLL1	Q53SF7	(REEP5 - Wt) - (SEC61 - Wt)	-0.297122	0.000856611
RRP8	O43159	(REEP5 - Wt) - (SEC61 - Wt)	0.125704	0.000858119
CAPN2	P17655	(REEP5 - Wt) - (SEC61 - Wt)	0.193426	0.000859226
WDR55	Q9H6Y2	(REEP5 - Wt) - (SEC61 - Wt)	-0.130206	0.000860174
TNRC6B	Q9UPQ9	(REEP5 - Wt) - (SEC61 - Wt)	0.197058	0.000861085
NEK7	Q8TDX7	(REEP5 - Wt) - (SEC61 - Wt)	0.127724	0.000870029
NOP9	Q86U38	(REEP5 - Wt) - (SEC61 - Wt)	0.127118	0.000871729
PTBP2	Q9UKA9	(REEP5 - Wt) - (SEC61 - Wt)	-0.118776	0.000873016
CRNKL1	Q9BZJ0	(REEP5 - Wt) - (SEC61 - Wt)	0.123716	0.00087478
PFN2	P35080	(REEP5 - Wt) - (SEC61 - Wt)	-0.167107	0.00087494
GALK1	P51570	(REEP5 - Wt) - (SEC61 - Wt)	-0.162331	0.000879186
GZF1	Q9H116	(REEP5 - Wt) - (SEC61 - Wt)	0.136315	0.000880875
RRM1	P23921	(REEP5 - Wt) - (SEC61 - Wt)	-0.145323	0.00088225
CPSF4	O95639	(REEP5 - Wt) - (SEC61 - Wt)	0.165371	0.000882303
BAG5	Q9UL15	(REEP5 - Wt) - (SEC61 - Wt)	0.194157	0.000883972
KAZN	Q674X7	(REEP5 - Wt) - (SEC61 - Wt)	0.157061	0.000886375
NOLC1	Q14978	(REEP5 - Wt) - (SEC61 - Wt)	0.214259	0.000888274
SCAF8	Q9UPN6	(REEP5 - Wt) - (SEC61 - Wt)	0.111811	0.000891675
MRRF	Q96E11	(REEP5 - Wt) - (SEC61 - Wt)	0.126703	0.000892406
SMARCB1	Q12824	(REEP5 - Wt) - (SEC61 - Wt)	0.16594	0.000894575
SEPTIN5	Q99719	(REEP5 - Wt) - (SEC61 - Wt)	-0.174246	0.000897695
CAMSAP1	Q5T5Y3	(REEP5 - Wt) - (SEC61 - Wt)	0.128835	0.000897828
NFKBIL1	Q9UBC1	(REEP5 - Wt) - (SEC61 - Wt)	0.221404	0.000901058
ZNF503	Q96F45	(REEP5 - Wt) - (SEC61 - Wt)	0.223339	0.000901839
TOMM20	Q15388	(REEP5 - Wt) - (SEC61 - Wt)	0.235459	0.000902999
HELZ2	Q9BYK8	(REEP5 - Wt) - (SEC61 - Wt)	-0.306022	0.000903413
HMGCS1	Q01581	(REEP5 - Wt) - (SEC61 - Wt)	-0.158511	0.000903768
HERC1	Q15751	(REEP5 - Wt) - (SEC61 - Wt)	-0.148085	0.000904205
WDR59	Q6PJI9	(REEP5 - Wt) - (SEC61 - Wt)	-0.13508	0.00090488
LUC7L	Q9NQ29	(REEP5 - Wt) - (SEC61 - Wt)	0.148343	0.000907681
HACE1	Q8IYU2	(REEP5 - Wt) - (SEC61 - Wt)	-0.252466	0.000909366
EDC4	Q6P2E9	(REEP5 - Wt) - (SEC61 - Wt)	0.121445	0.000910567
KDM2A	Q9Y2K7	(REEP5 - Wt) - (SEC61 - Wt)	0.112907	0.00091218
AQR	O60306	(REEP5 - Wt) - (SEC61 - Wt)	-0.127603	0.000914028
CORO2A	Q92828	(REEP5 - Wt) - (SEC61 - Wt)	-0.165338	0.000914302
NOL12	Q9UGY1	(REEP5 - Wt) - (SEC61 - Wt)	0.315487	0.00091704
PODXL2	Q9NZ53	(REEP5 - Wt) - (SEC61 - Wt)	0.290365	0.000926977
DPM3	Q9P2X0	(REEP5 - Wt) - (SEC61 - Wt)	0.19595	0.000929354
TOMM70	O94826	(REEP5 - Wt) - (SEC61 - Wt)	0.162016	0.000931423
LRRC41	Q15345	(REEP5 - Wt) - (SEC61 - Wt)	-0.179682	0.000932689
CDK17	Q00537	(REEP5 - Wt) - (SEC61 - Wt)	-0.12054	0.000934731
PIK3R2	O00459	(REEP5 - Wt) - (SEC61 - Wt)	-0.136085	0.000935559
SRSF11	Q05519	(REEP5 - Wt) - (SEC61 - Wt)	0.247591	0.000936704
HSPD1	P10809	(REEP5 - Wt) - (SEC61 - Wt)	0.214295	0.000938127
CBX1	P83916	(REEP5 - Wt) - (SEC61 - Wt)	0.160584	0.000939711
HNRNPR	O43390	(REEP5 - Wt) - (SEC61 - Wt)	0.151256	0.000941231
MIOS	Q9NXC5	(REEP5 - Wt) - (SEC61 - Wt)	-0.160472	0.000943348
ZC3H14	Q6PJT7	(REEP5 - Wt) - (SEC61 - Wt)	0.139219	0.000944356
DMAP1	Q9NPF5	(REEP5 - Wt) - (SEC61 - Wt)	0.122961	0.000945659
ZBTB8OS	Q8IWT0	(REEP5 - Wt) - (SEC61 - Wt)	0.222226	0.000946769
C9orf78	Q9NZ63	(REEP5 - Wt) - (SEC61 - Wt)	0.213142	0.000947135
LRRC8C	Q8TDW0	(REEP5 - Wt) - (SEC61 - Wt)	-0.733101	0.000950793
OTUB2	Q96DC9	(REEP5 - Wt) - (SEC61 - Wt)	-0.225061	0.000953635
UTP6	Q9NYH9	(REEP5 - Wt) - (SEC61 - Wt)	0.130439	0.00095563
UBQLN2	Q9UHD9	(REEP5 - Wt) - (SEC61 - Wt)	-0.219823	0.000957787
ADSS2	P30520	(REEP5 - Wt) - (SEC61 - Wt)	0.165219	0.000958414
HSP90AA1	P07900	(REEP5 - Wt) - (SEC61 - Wt)	0.26405	0.000958542
DNAJC3	Q13217	(REEP5 - Wt) - (SEC61 - Wt)	0.169917	0.000966518
TXNRD1	Q16881	(REEP5 - Wt) - (SEC61 - Wt)	0.165236	0.000967358
ATL2	Q8NHH9	(REEP5 - Wt) - (SEC61 - Wt)	0.174019	0.000967756
MRTFB	Q9ULH7	(REEP5 - Wt) - (SEC61 - Wt)	0.143695	0.000968994
ACSS3	Q9H6R3	(REEP5 - Wt) - (SEC61 - Wt)	-0.51297	0.000974096
TES	Q9UGI8	(REEP5 - Wt) - (SEC61 - Wt)	-0.145955	0.000975438
LARS2	Q15031	(REEP5 - Wt) - (SEC61 - Wt)	0.129492	0.000979737
ZSWIM8	A7E2V4	(REEP5 - Wt) - (SEC61 - Wt)	-0.414593	0.000979867
KIF4A	O95239	(REEP5 - Wt) - (SEC61 - Wt)	0.16684	0.000980638
POLR3A	O14802	(REEP5 - Wt) - (SEC61 - Wt)	0.124183	0.000981143
EIF3J	O75822	(REEP5 - Wt) - (SEC61 - Wt)	0.253722	0.000990181
ALG5	Q9Y673	(REEP5 - Wt) - (SEC61 - Wt)	0.246905	0.000996082
RAP1GDS1	P52306	(REEP5 - Wt) - (SEC61 - Wt)	0.122095	0.000997343
AP2A1	O95782	(REEP5 - Wt) - (SEC61 - Wt)	-0.117384	0.000998038
DHX30	Q7L2E3	(REEP5 - Wt) - (SEC61 - Wt)	0.122955	0.00100378
TAF9B	Q9HBM6	(REEP5 - Wt) - (SEC61 - Wt)	0.111227	0.00100508
PNPO	Q9NVS9	(REEP5 - Wt) - (SEC61 - Wt)	-0.347043	0.00101001
FKBP9	O95302	(REEP5 - Wt) - (SEC61 - Wt)	-0.131432	0.00101095
CBX8	Q9HC52	(REEP5 - Wt) - (SEC61 - Wt)	0.154971	0.00101102
TMCO1	Q9UM00	(REEP5 - Wt) - (SEC61 - Wt)	0.159863	0.00101605
MKRN2	Q9H000	(REEP5 - Wt) - (SEC61 - Wt)	0.145329	0.0010188
GOLPH3	Q9H4A6	(REEP5 - Wt) - (SEC61 - Wt)	0.138639	0.00101991
CLK3	P49761	(REEP5 - Wt) - (SEC61 - Wt)	0.18423	0.00102018
SHCBP1	Q8NEM2	(REEP5 - Wt) - (SEC61 - Wt)	0.160461	0.00102252
NEDD8	Q15843	(REEP5 - Wt) - (SEC61 - Wt)	0.139011	0.00102536
CBX3	Q13185	(REEP5 - Wt) - (SEC61 - Wt)	0.16173	0.00102836
S100A13	Q99584	(REEP5 - Wt) - (SEC61 - Wt)	0.276261	0.0010286
GGCX	P38435	(REEP5 - Wt) - (SEC61 - Wt)	-0.177442	0.00102927
GHDC	Q8N2G8	(REEP5 - Wt) - (SEC61 - Wt)	-0.233588	0.00103194
RO60	P10155	(REEP5 - Wt) - (SEC61 - Wt)	0.111232	0.00103543
CYFIP2	Q96F07	(REEP5 - Wt) - (SEC61 - Wt)	0.143058	0.00103601
WRNIP1	Q96S55	(REEP5 - Wt) - (SEC61 - Wt)	0.190343	0.00103823
ESYT1	Q9BSJ8	(REEP5 - Wt) - (SEC61 - Wt)	-0.155485	0.00104018
RING1	Q06587	(REEP5 - Wt) - (SEC61 - Wt)	-0.161766	0.00104062
DCTN6	O00399	(REEP5 - Wt) - (SEC61 - Wt)	-0.195731	0.00104111
ZFHX4	Q86UP3	(REEP5 - Wt) - (SEC61 - Wt)	0.128112	0.0010418
GSTZ1	O43708	(REEP5 - Wt) - (SEC61 - Wt)	-0.135092	0.00104317
OXSM	Q9NWU1	(REEP5 - Wt) - (SEC61 - Wt)	0.112078	0.00105035
TAMM41	Q96BW9	(REEP5 - Wt) - (SEC61 - Wt)	0.172867	0.00105243
HSPA4	P34932	(REEP5 - Wt) - (SEC61 - Wt)	-0.175598	0.00106396
CDCA2	Q69YH5	(REEP5 - Wt) - (SEC61 - Wt)	0.148494	0.00106757
LIAS	O43766	(REEP5 - Wt) - (SEC61 - Wt)	-0.135551	0.00106785
SEC31A	O94979	(REEP5 - Wt) - (SEC61 - Wt)	0.129956	0.00106949
MLLT3	P42568	(REEP5 - Wt) - (SEC61 - Wt)	0.209547	0.00106961
CEP295	Q9C0D2	(REEP5 - Wt) - (SEC61 - Wt)	-0.333295	0.00107025
NEIL3	Q8TAT5	(REEP5 - Wt) - (SEC61 - Wt)	0.207099	0.00107263
BCKDHA	P12694	(REEP5 - Wt) - (SEC61 - Wt)	-0.176351	0.0010742
PSPH	P78330	(REEP5 - Wt) - (SEC61 - Wt)	0.135037	0.00108
MTA3	Q9BTC8	(REEP5 - Wt) - (SEC61 - Wt)	0.176596	0.00108043
OARD1	Q9Y530	(REEP5 - Wt) - (SEC61 - Wt)	-0.213285	0.00108089
XPO7	Q9UIA9	(REEP5 - Wt) - (SEC61 - Wt)	-0.124985	0.00108829
COA1	Q9GZY4	(REEP5 - Wt) - (SEC61 - Wt)	0.367835	0.00108843
LARP7	Q4G0J3	(REEP5 - Wt) - (SEC61 - Wt)	0.160801	0.00108953
GGPS1	O95749	(REEP5 - Wt) - (SEC61 - Wt)	0.186514	0.0010908
UBE3A	Q05086	(REEP5 - Wt) - (SEC61 - Wt)	0.105946	0.00109883
TUBB6	Q9BUF5	(REEP5 - Wt) - (SEC61 - Wt)	-0.178179	0.00110373
ELP6	Q0PNE2	(REEP5 - Wt) - (SEC61 - Wt)	0.126733	0.00110808
THOC7	Q6I9Y2	(REEP5 - Wt) - (SEC61 - Wt)	-0.153623	0.00110974
SNRPD2	P62316	(REEP5 - Wt) - (SEC61 - Wt)	0.175212	0.00111232
PSME3	P61289	(REEP5 - Wt) - (SEC61 - Wt)	-0.11629	0.00112333
DHRS7B	Q6IAN0	(REEP5 - Wt) - (SEC61 - Wt)	-0.141095	0.00112566
GCAT	O75600	(REEP5 - Wt) - (SEC61 - Wt)	-0.164847	0.00113042
RTN3	O95197	(REEP5 - Wt) - (SEC61 - Wt)	-0.189798	0.00113242
MOSPD1	Q9UJG1	(REEP5 - Wt) - (SEC61 - Wt)	-0.286599	0.0011325
IK	Q13123	(REEP5 - Wt) - (SEC61 - Wt)	0.184217	0.00114043
TMA16	Q96EY4	(REEP5 - Wt) - (SEC61 - Wt)	0.202743	0.00114193
RLIM	Q9NVW2	(REEP5 - Wt) - (SEC61 - Wt)	-0.118542	0.00114671
SCAF11	Q99590	(REEP5 - Wt) - (SEC61 - Wt)	0.154413	0.00114846
DIMT1	Q9UNQ2	(REEP5 - Wt) - (SEC61 - Wt)	0.11641	0.00115141
PPM1A	P35813	(REEP5 - Wt) - (SEC61 - Wt)	0.119164	0.00115374
RBM22	Q9NW64	(REEP5 - Wt) - (SEC61 - Wt)	0.133014	0.00116005
CTSA	P10619	(REEP5 - Wt) - (SEC61 - Wt)	-0.212745	0.00116296
RHBDD2	Q6NTF9	(REEP5 - Wt) - (SEC61 - Wt)	-0.210376	0.00116302
CCAR1	Q8IX12	(REEP5 - Wt) - (SEC61 - Wt)	0.188635	0.001167
ZMYM1	Q5SVZ6	(REEP5 - Wt) - (SEC61 - Wt)	-0.119231	0.00116707
LZTFL1	Q9NQ48	(REEP5 - Wt) - (SEC61 - Wt)	0.175212	0.00117096
PA2G4	Q9UQ80	(REEP5 - Wt) - (SEC61 - Wt)	0.211465	0.0011717
DYNC1I2	Q13409	(REEP5 - Wt) - (SEC61 - Wt)	0.234574	0.00117221
SCAF4	O95104	(REEP5 - Wt) - (SEC61 - Wt)	0.160011	0.0011724
AMFR	Q9UKV5	(REEP5 - Wt) - (SEC61 - Wt)	-0.19672	0.00117649
KARS1	Q15046	(REEP5 - Wt) - (SEC61 - Wt)	0.136166	0.00117786
VPS11	Q9H270	(REEP5 - Wt) - (SEC61 - Wt)	-0.180894	0.00117932
CLASRP	Q8N2M8	(REEP5 - Wt) - (SEC61 - Wt)	0.234157	0.0011818
NIFK	Q9BYG3	(REEP5 - Wt) - (SEC61 - Wt)	0.120221	0.00118218
FADS1	O60427	(REEP5 - Wt) - (SEC61 - Wt)	0.148065	0.00119385
NUDT16	Q96DE0	(REEP5 - Wt) - (SEC61 - Wt)	-0.267236	0.00119603
ANP32B	Q92688	(REEP5 - Wt) - (SEC61 - Wt)	0.212012	0.00119641
GUF1	Q8N442	(REEP5 - Wt) - (SEC61 - Wt)	0.155754	0.0011988
RGP1	Q92546	(REEP5 - Wt) - (SEC61 - Wt)	-0.18365	0.00120008
HNRNPA0	Q13151	(REEP5 - Wt) - (SEC61 - Wt)	0.176981	0.00120089
ZNF618	Q5T7W0	(REEP5 - Wt) - (SEC61 - Wt)	-0.219853	0.00120285
TACO1	Q9BSH4	(REEP5 - Wt) - (SEC61 - Wt)	0.180913	0.00120611
PDIA3	P30101	(REEP5 - Wt) - (SEC61 - Wt)	0.142521	0.00120794
SENP1	Q9P0U3	(REEP5 - Wt) - (SEC61 - Wt)	0.142359	0.00120813
PPP4C	P60510	(REEP5 - Wt) - (SEC61 - Wt)	-0.111025	0.00120971
CLK2	P49760	(REEP5 - Wt) - (SEC61 - Wt)	0.130413	0.0012105
MCL1	Q07820	(REEP5 - Wt) - (SEC61 - Wt)	0.215233	0.00121483
ATXN2L	Q8WWM7	(REEP5 - Wt) - (SEC61 - Wt)	0.129763	0.00121634
TPR	P12270	(REEP5 - Wt) - (SEC61 - Wt)	0.17306	0.00121979
NXN	Q6DKJ4	(REEP5 - Wt) - (SEC61 - Wt)	-0.169309	0.00122131
RAP1GAP2	Q684P5	(REEP5 - Wt) - (SEC61 - Wt)	0.199036	0.00123057
HSD17B8	Q92506	(REEP5 - Wt) - (SEC61 - Wt)	-0.128072	0.00123437
AFG1L	Q8WV93	(REEP5 - Wt) - (SEC61 - Wt)	-0.232119	0.00123442
SAFB	Q15424	(REEP5 - Wt) - (SEC61 - Wt)	0.273729	0.0012421
RBM7	Q9Y580	(REEP5 - Wt) - (SEC61 - Wt)	0.121073	0.00124704
VAT1	Q99536	(REEP5 - Wt) - (SEC61 - Wt)	-0.135173	0.00124873
GOLPH3L	Q9H4A5	(REEP5 - Wt) - (SEC61 - Wt)	0.167974	0.00124986
SRGAP3	O43295	(REEP5 - Wt) - (SEC61 - Wt)	0.144045	0.00125097
ASCC1	Q8N9N2	(REEP5 - Wt) - (SEC61 - Wt)	0.130556	0.00125313
RAD17	O75943	(REEP5 - Wt) - (SEC61 - Wt)	-0.181105	0.00125336
PAFAH1B1	P43034	(REEP5 - Wt) - (SEC61 - Wt)	0.256807	0.00125861
ZC3H8	Q8N5P1	(REEP5 - Wt) - (SEC61 - Wt)	0.192582	0.00126003
KIRREL1	Q96J84	(REEP5 - Wt) - (SEC61 - Wt)	0.131183	0.0012661
PQBP1	O60828	(REEP5 - Wt) - (SEC61 - Wt)	0.146501	0.00127165
DGCR8	Q8WYQ5	(REEP5 - Wt) - (SEC61 - Wt)	0.122015	0.00128302
CHD1L	Q86WJ1	(REEP5 - Wt) - (SEC61 - Wt)	0.109357	0.00128454
APAF1	O14727	(REEP5 - Wt) - (SEC61 - Wt)	-0.124277	0.00128657
SRGAP2	O75044	(REEP5 - Wt) - (SEC61 - Wt)	0.134391	0.00128786
SH3GLB2	Q9NR46	(REEP5 - Wt) - (SEC61 - Wt)	-0.303618	0.00128867
CMSS1	Q9BQ75	(REEP5 - Wt) - (SEC61 - Wt)	0.135264	0.0012887
ISCA2	Q86U28	(REEP5 - Wt) - (SEC61 - Wt)	-0.187677	0.00129732
ING4	Q9UNL4	(REEP5 - Wt) - (SEC61 - Wt)	-0.317396	0.00129899
ATP1B1	P05026	(REEP5 - Wt) - (SEC61 - Wt)	0.134908	0.00129918
PHKB	Q93100	(REEP5 - Wt) - (SEC61 - Wt)	-0.134735	0.00130029
HERC4	Q5GLZ8	(REEP5 - Wt) - (SEC61 - Wt)	-0.11724	0.00130235
TOR1AIP2	Q8NFQ8	(REEP5 - Wt) - (SEC61 - Wt)	0.195413	0.00130565
NUB1	Q9Y5A7	(REEP5 - Wt) - (SEC61 - Wt)	0.129079	0.00130878
BRD9	Q9H8M2	(REEP5 - Wt) - (SEC61 - Wt)	0.169996	0.00131722
MEF2D	Q14814	(REEP5 - Wt) - (SEC61 - Wt)	0.120735	0.00132434
ZC4H2	Q9NQZ6	(REEP5 - Wt) - (SEC61 - Wt)	0.491214	0.00132651
KCTD12	Q96CX2	(REEP5 - Wt) - (SEC61 - Wt)	-0.314065	0.00132803
RRP1	P56182	(REEP5 - Wt) - (SEC61 - Wt)	0.153835	0.00133074
SLC20A1	Q8WUM9	(REEP5 - Wt) - (SEC61 - Wt)	0.198255	0.00133096
TRA2B	P62995	(REEP5 - Wt) - (SEC61 - Wt)	0.141072	0.00133277
PCGF1	Q9BSM1	(REEP5 - Wt) - (SEC61 - Wt)	0.142064	0.00133933
ILK	Q13418	(REEP5 - Wt) - (SEC61 - Wt)	-0.106666	0.00134594
ZCCHC17	Q9NP64	(REEP5 - Wt) - (SEC61 - Wt)	0.208101	0.00134735
CTNNAL1	Q9UBT7	(REEP5 - Wt) - (SEC61 - Wt)	0.127299	0.00135412
STXBP4	Q6ZWJ1	(REEP5 - Wt) - (SEC61 - Wt)	0.148886	0.00136416
RAB35	Q15286	(REEP5 - Wt) - (SEC61 - Wt)	0.163109	0.00136759
ALYREF	Q86V81	(REEP5 - Wt) - (SEC61 - Wt)	0.148495	0.00136909
GLT8D1	Q68CQ7	(REEP5 - Wt) - (SEC61 - Wt)	-0.155139	0.00137229
KAT14	Q9H8E8	(REEP5 - Wt) - (SEC61 - Wt)	0.293967	0.00137857
RTTN	Q86VV8	(REEP5 - Wt) - (SEC61 - Wt)	-0.11898	0.00138134
ECE1	P42892	(REEP5 - Wt) - (SEC61 - Wt)	-0.151173	0.00138247
SH3KBP1	Q96B97	(REEP5 - Wt) - (SEC61 - Wt)	-0.112192	0.00138969
TRMU	O75648	(REEP5 - Wt) - (SEC61 - Wt)	-0.110792	0.00139406
MRPS22	P82650	(REEP5 - Wt) - (SEC61 - Wt)	0.123759	0.00139798
PUM2	Q8TB72	(REEP5 - Wt) - (SEC61 - Wt)	0.263654	0.0014001
LARP1B	Q659C4	(REEP5 - Wt) - (SEC61 - Wt)	-0.291692	0.00140241
PRR11	Q96HE9	(REEP5 - Wt) - (SEC61 - Wt)	-0.148331	0.00140439
NR2C2	P49116	(REEP5 - Wt) - (SEC61 - Wt)	0.128652	0.00140663
ZNF593	O00488	(REEP5 - Wt) - (SEC61 - Wt)	0.129996	0.00140723
NT5DC3	Q86UY8	(REEP5 - Wt) - (SEC61 - Wt)	0.167902	0.00141113
ATAD5	Q96QE3	(REEP5 - Wt) - (SEC61 - Wt)	-0.105625	0.00141197
UNC5C	O95185	(REEP5 - Wt) - (SEC61 - Wt)	-0.16096	0.00141653
WRN	Q14191	(REEP5 - Wt) - (SEC61 - Wt)	-0.114231	0.00142122
AKR7A2	O43488	(REEP5 - Wt) - (SEC61 - Wt)	-0.158144	0.00142682
WDR83	Q9BRX9	(REEP5 - Wt) - (SEC61 - Wt)	0.13425	0.00143237
PDHX	O00330	(REEP5 - Wt) - (SEC61 - Wt)	0.112974	0.00143509
ZFP91	Q96JP5	(REEP5 - Wt) - (SEC61 - Wt)	0.146442	0.00143752
THRAP3	Q9Y2W1	(REEP5 - Wt) - (SEC61 - Wt)	0.170973	0.00143893
AP5M1	Q9H0R1	(REEP5 - Wt) - (SEC61 - Wt)	-0.543748	0.00144645
ZNF644	Q9H582	(REEP5 - Wt) - (SEC61 - Wt)	0.172448	0.00144738
ATG2A	Q2TAZ0	(REEP5 - Wt) - (SEC61 - Wt)	-0.165161	0.00144851
API5	Q9BZZ5	(REEP5 - Wt) - (SEC61 - Wt)	0.191733	0.0014557
NUP133	Q8WUM0	(REEP5 - Wt) - (SEC61 - Wt)	0.124114	0.00146972
TMEM128	Q5BJH2	(REEP5 - Wt) - (SEC61 - Wt)	0.287511	0.00147235
REXO2	Q9Y3B8	(REEP5 - Wt) - (SEC61 - Wt)	0.167756	0.00147479
CPS1	P31327	(REEP5 - Wt) - (SEC61 - Wt)	-0.112551	0.00147968
TRIM32	Q13049	(REEP5 - Wt) - (SEC61 - Wt)	-0.173059	0.00147977
PTTG1	O95997	(REEP5 - Wt) - (SEC61 - Wt)	0.152875	0.00148448
CIBAR1	A1XBS5	(REEP5 - Wt) - (SEC61 - Wt)	0.165251	0.0014921
GALNT1	Q10472	(REEP5 - Wt) - (SEC61 - Wt)	0.164346	0.00149768
MECP2	P51608	(REEP5 - Wt) - (SEC61 - Wt)	0.209708	0.00150277
ABCB6	Q9NP58	(REEP5 - Wt) - (SEC61 - Wt)	0.13844	0.00150398
MYBBP1A	Q9BQG0	(REEP5 - Wt) - (SEC61 - Wt)	0.114013	0.00150445
PGM2	Q96G03	(REEP5 - Wt) - (SEC61 - Wt)	0.216857	0.00150685
RBM28	Q9NW13	(REEP5 - Wt) - (SEC61 - Wt)	0.123208	0.00150937
ZYG11B	Q9C0D3	(REEP5 - Wt) - (SEC61 - Wt)	-0.133633	0.00151043
CCDC174	Q6PII3	(REEP5 - Wt) - (SEC61 - Wt)	0.224064	0.00151266
CLP1	Q92989	(REEP5 - Wt) - (SEC61 - Wt)	0.211376	0.0015151
AKAP13	Q12802	(REEP5 - Wt) - (SEC61 - Wt)	0.133565	0.00151628
CAMSAP2	Q08AD1	(REEP5 - Wt) - (SEC61 - Wt)	0.120379	0.00151914
TBRG4	Q969Z0	(REEP5 - Wt) - (SEC61 - Wt)	0.107612	0.00152093
TCHP	Q9BT92	(REEP5 - Wt) - (SEC61 - Wt)	-0.213715	0.00152283
CHAMP1	Q96JM3	(REEP5 - Wt) - (SEC61 - Wt)	0.136858	0.00152471
LUC7L3	O95232	(REEP5 - Wt) - (SEC61 - Wt)	0.180537	0.00152774
PRKY	O43930	(REEP5 - Wt) - (SEC61 - Wt)	0.145089	0.00152931
MPG	P29372	(REEP5 - Wt) - (SEC61 - Wt)	0.127043	0.00153056
RDX	P35241	(REEP5 - Wt) - (SEC61 - Wt)	0.160752	0.00153564
PBRM1	Q86U86	(REEP5 - Wt) - (SEC61 - Wt)	0.134769	0.00153997
BLVRB	P30043	(REEP5 - Wt) - (SEC61 - Wt)	-0.24803	0.00154032
FAM118B	Q9BPY3	(REEP5 - Wt) - (SEC61 - Wt)	0.174835	0.00154173
FERMT2	Q96AC1	(REEP5 - Wt) - (SEC61 - Wt)	-0.111037	0.00154439
DIPK1B	Q5VUD6	(REEP5 - Wt) - (SEC61 - Wt)	0.172275	0.00154814
DMXL1	Q9Y485	(REEP5 - Wt) - (SEC61 - Wt)	-0.12707	0.0015482
TMEM214	Q6NUQ4	(REEP5 - Wt) - (SEC61 - Wt)	-0.101452	0.00155077
SLC25A11	Q02978	(REEP5 - Wt) - (SEC61 - Wt)	-0.166357	0.00155228
SKIC8	Q9GZS3	(REEP5 - Wt) - (SEC61 - Wt)	0.12205	0.0015556
TTF1	Q15361	(REEP5 - Wt) - (SEC61 - Wt)	-0.202003	0.00156411
NAT10	Q9H0A0	(REEP5 - Wt) - (SEC61 - Wt)	0.165868	0.00156931
SMARCE1	Q969G3	(REEP5 - Wt) - (SEC61 - Wt)	0.162711	0.00157549
STK17B	O94768	(REEP5 - Wt) - (SEC61 - Wt)	0.1535	0.00158318
TNIP2	Q8NFZ5	(REEP5 - Wt) - (SEC61 - Wt)	-0.13746	0.00158515
INTS3	Q68E01	(REEP5 - Wt) - (SEC61 - Wt)	0.129656	0.00158548
DSN1	Q9H410	(REEP5 - Wt) - (SEC61 - Wt)	0.140514	0.00158652
TRA2A	Q13595	(REEP5 - Wt) - (SEC61 - Wt)	0.119079	0.00159051
KIF20A	O95235	(REEP5 - Wt) - (SEC61 - Wt)	0.128847	0.00159349
ZNF460	Q14592	(REEP5 - Wt) - (SEC61 - Wt)	0.21395	0.00159386
GMIP	Q9P107	(REEP5 - Wt) - (SEC61 - Wt)	-0.146539	0.00159499
RASSF1	Q9NS23	(REEP5 - Wt) - (SEC61 - Wt)	0.143012	0.00159503
NLRX1	Q86UT6	(REEP5 - Wt) - (SEC61 - Wt)	-0.171179	0.00159555
BPTF	Q12830	(REEP5 - Wt) - (SEC61 - Wt)	0.174672	0.00159855
MPZL1	O95297	(REEP5 - Wt) - (SEC61 - Wt)	0.244157	0.00159888
FUCA1	P04066	(REEP5 - Wt) - (SEC61 - Wt)	-0.18106	0.00160074
RTN1	Q16799	(REEP5 - Wt) - (SEC61 - Wt)	-0.114793	0.00160095
POLR3C	Q9BUI4	(REEP5 - Wt) - (SEC61 - Wt)	0.0971805	0.00160256
SETD7	Q8WTS6	(REEP5 - Wt) - (SEC61 - Wt)	-0.106827	0.00160435
NBEA	Q8NFP9	(REEP5 - Wt) - (SEC61 - Wt)	-0.283985	0.00160706
NUCKS1	Q9H1E3	(REEP5 - Wt) - (SEC61 - Wt)	0.372011	0.00161161
DLX1	P56177	(REEP5 - Wt) - (SEC61 - Wt)	0.208329	0.00161469
SCAF1	Q9H7N4	(REEP5 - Wt) - (SEC61 - Wt)	-0.136733	0.00162586
DGKE	P52429	(REEP5 - Wt) - (SEC61 - Wt)	0.120979	0.00162823
TXNL4A	P83876	(REEP5 - Wt) - (SEC61 - Wt)	0.121164	0.00163011
ARHGAP19	Q14CB8	(REEP5 - Wt) - (SEC61 - Wt)	0.169931	0.00163499
BOD1L1	Q8NFC6	(REEP5 - Wt) - (SEC61 - Wt)	-0.164961	0.00163628
FKBP5	Q13451	(REEP5 - Wt) - (SEC61 - Wt)	0.202358	0.00163788
NAA10	P41227	(REEP5 - Wt) - (SEC61 - Wt)	0.138165	0.00163817
REXO4	Q9GZR2	(REEP5 - Wt) - (SEC61 - Wt)	0.111762	0.00163875
RBM14	Q96PK6	(REEP5 - Wt) - (SEC61 - Wt)	0.158307	0.00164689
ZNF628	Q5EBL2	(REEP5 - Wt) - (SEC61 - Wt)	-0.280544	0.00165216
RAF1	P04049	(REEP5 - Wt) - (SEC61 - Wt)	0.102911	0.00165502
LLGL1	Q15334	(REEP5 - Wt) - (SEC61 - Wt)	-0.141774	0.00165513
FBXO30	Q8TB52	(REEP5 - Wt) - (SEC61 - Wt)	-0.122657	0.00165735
NOC2L	Q9Y3T9	(REEP5 - Wt) - (SEC61 - Wt)	-0.109604	0.00165852
FCF1	Q9Y324	(REEP5 - Wt) - (SEC61 - Wt)	0.180979	0.00166495
EXTL2	Q9UBQ6	(REEP5 - Wt) - (SEC61 - Wt)	-0.241535	0.00166553
CPD	O75976	(REEP5 - Wt) - (SEC61 - Wt)	-0.124413	0.00166721
PSD3	Q9NYI0	(REEP5 - Wt) - (SEC61 - Wt)	-0.405933	0.00167001
POLR3B	Q9NW08	(REEP5 - Wt) - (SEC61 - Wt)	0.10214	0.00167272
RPS6KA5	O75582	(REEP5 - Wt) - (SEC61 - Wt)	0.187092	0.00167417
EMILIN3	Q9NT22	(REEP5 - Wt) - (SEC61 - Wt)	-0.444392	0.00167461
SPRYD4	Q8WW59	(REEP5 - Wt) - (SEC61 - Wt)	-0.212413	0.00167755
AGO3	Q9H9G7	(REEP5 - Wt) - (SEC61 - Wt)	-0.31257	0.00167779
RAB14	P61106	(REEP5 - Wt) - (SEC61 - Wt)	0.151858	0.00167942
BID	P55957	(REEP5 - Wt) - (SEC61 - Wt)	-0.678572	0.00168397
YOD1	Q5VVQ6	(REEP5 - Wt) - (SEC61 - Wt)	0.137106	0.00168892
TMEM263	Q8WUH6	(REEP5 - Wt) - (SEC61 - Wt)	-0.181463	0.00168896
SUN1	O94901	(REEP5 - Wt) - (SEC61 - Wt)	-0.177015	0.00169078
SLC35B4	Q969S0	(REEP5 - Wt) - (SEC61 - Wt)	0.23525	0.0017004
CALU	O43852	(REEP5 - Wt) - (SEC61 - Wt)	0.2487	0.00170171
CDC123	O75794	(REEP5 - Wt) - (SEC61 - Wt)	0.117716	0.00170194
UCHL5	Q9Y5K5	(REEP5 - Wt) - (SEC61 - Wt)	0.109157	0.00170655
MKI67	P46013	(REEP5 - Wt) - (SEC61 - Wt)	0.155271	0.00170673
ANKRD50	Q9ULJ7	(REEP5 - Wt) - (SEC61 - Wt)	-0.165993	0.00171158
ALG9	Q9H6U8	(REEP5 - Wt) - (SEC61 - Wt)	0.106419	0.00171399
MAP2K3	P46734	(REEP5 - Wt) - (SEC61 - Wt)	0.100186	0.0017243
YTHDC2	Q9H6S0	(REEP5 - Wt) - (SEC61 - Wt)	-0.136306	0.0017274
ADAT1	Q9BUB4	(REEP5 - Wt) - (SEC61 - Wt)	-0.156878	0.00173141
PPP4R3A	Q6IN85	(REEP5 - Wt) - (SEC61 - Wt)	0.130748	0.00173232
MKNK1	Q9BUB5	(REEP5 - Wt) - (SEC61 - Wt)	-0.113985	0.00173318
MAPT	P10636	(REEP5 - Wt) - (SEC61 - Wt)	0.241636	0.00173782
RNMT	O43148	(REEP5 - Wt) - (SEC61 - Wt)	0.174691	0.00174392
RBM17	Q96I25	(REEP5 - Wt) - (SEC61 - Wt)	0.143647	0.00174636
NECTIN3	Q9NQS3	(REEP5 - Wt) - (SEC61 - Wt)	0.142014	0.00174863
ACD	Q96AP0	(REEP5 - Wt) - (SEC61 - Wt)	-0.146591	0.00176595
EAF1	Q96JC9	(REEP5 - Wt) - (SEC61 - Wt)	-0.199596	0.00177337
PURA	Q00577	(REEP5 - Wt) - (SEC61 - Wt)	0.146413	0.00177656
LYAR	Q9NX58	(REEP5 - Wt) - (SEC61 - Wt)	0.18205	0.00178285
REEP3	Q6NUK4	(REEP5 - Wt) - (SEC61 - Wt)	0.15575	0.00178562
GET3	O43681	(REEP5 - Wt) - (SEC61 - Wt)	-0.0978386	0.00179016
PTPRK	Q15262	(REEP5 - Wt) - (SEC61 - Wt)	-0.136555	0.00179063
NARF	Q9UHQ1	(REEP5 - Wt) - (SEC61 - Wt)	0.204428	0.00179841
SHPRH	Q149N8	(REEP5 - Wt) - (SEC61 - Wt)	-0.112327	0.00180526
NPM1	P06748	(REEP5 - Wt) - (SEC61 - Wt)	0.188344	0.00180571
PRCP	P42785	(REEP5 - Wt) - (SEC61 - Wt)	-0.238464	0.00180813
ARHGDIA	P52565	(REEP5 - Wt) - (SEC61 - Wt)	0.211943	0.00181851
EDRF1	Q3B7T1	(REEP5 - Wt) - (SEC61 - Wt)	-0.194784	0.00182489
HOOK1	Q9UJC3	(REEP5 - Wt) - (SEC61 - Wt)	0.141735	0.0018278
KLC4	Q9NSK0	(REEP5 - Wt) - (SEC61 - Wt)	-0.161766	0.00182936
LRP10	Q7Z4F1	(REEP5 - Wt) - (SEC61 - Wt)	-0.225189	0.00183149
CENATAC	Q86UT8	(REEP5 - Wt) - (SEC61 - Wt)	-0.424376	0.00183373
RB1	P06400	(REEP5 - Wt) - (SEC61 - Wt)	-0.101536	0.0018376
HNRNPC	P07910	(REEP5 - Wt) - (SEC61 - Wt)	0.197818	0.00183873
HMGN1	P05114	(REEP5 - Wt) - (SEC61 - Wt)	0.462849	0.00184225
RCN2	Q14257	(REEP5 - Wt) - (SEC61 - Wt)	0.174663	0.00184905
ZDHHC3	Q9NYG2	(REEP5 - Wt) - (SEC61 - Wt)	0.142368	0.00185394
HPS5	Q9UPZ3	(REEP5 - Wt) - (SEC61 - Wt)	-0.140676	0.00185576
RPUSD3	Q6P087	(REEP5 - Wt) - (SEC61 - Wt)	0.128058	0.00185641
SNAPC1	Q16533	(REEP5 - Wt) - (SEC61 - Wt)	0.251013	0.00186946
NELFB	Q8WX92	(REEP5 - Wt) - (SEC61 - Wt)	0.117084	0.00187009
UROD	P06132	(REEP5 - Wt) - (SEC61 - Wt)	-0.268584	0.00187125
NES	P48681	(REEP5 - Wt) - (SEC61 - Wt)	0.169232	0.0018714
DCUN1D4	Q92564	(REEP5 - Wt) - (SEC61 - Wt)	0.111044	0.00187265
PTP4A1	Q93096	(REEP5 - Wt) - (SEC61 - Wt)	0.124548	0.00187393
SLC39A7	Q92504	(REEP5 - Wt) - (SEC61 - Wt)	0.340131	0.00187591
ARHGAP39	Q9C0H5	(REEP5 - Wt) - (SEC61 - Wt)	-0.230123	0.00188218
DNM3	Q9UQ16	(REEP5 - Wt) - (SEC61 - Wt)	-0.76493	0.00188906
PRDM2	Q13029	(REEP5 - Wt) - (SEC61 - Wt)	0.158563	0.00189164
XPNPEP3	Q9NQH7	(REEP5 - Wt) - (SEC61 - Wt)	-0.173448	0.00189392
ARL6IP5	O75915	(REEP5 - Wt) - (SEC61 - Wt)	0.172631	0.00189439
METTL6	Q8TCB7	(REEP5 - Wt) - (SEC61 - Wt)	0.231965	0.00189448
DNAJC9	Q8WXX5	(REEP5 - Wt) - (SEC61 - Wt)	0.282233	0.00189466
TMEM43	Q9BTV4	(REEP5 - Wt) - (SEC61 - Wt)	0.11746	0.00189562
PGD	P52209	(REEP5 - Wt) - (SEC61 - Wt)	0.169792	0.00189819
MAF1	Q9H063	(REEP5 - Wt) - (SEC61 - Wt)	0.172642	0.00189957
COLGALT1	Q8NBJ5	(REEP5 - Wt) - (SEC61 - Wt)	-0.103796	0.00190381
BLM	P54132	(REEP5 - Wt) - (SEC61 - Wt)	0.123936	0.00190867
WDR13	Q9H1Z4	(REEP5 - Wt) - (SEC61 - Wt)	-0.144428	0.00191505
GAA	P10253	(REEP5 - Wt) - (SEC61 - Wt)	-0.203313	0.0019152
VCPIP1	Q96JH7	(REEP5 - Wt) - (SEC61 - Wt)	-0.120578	0.00191658
PDPR	Q8NCN5	(REEP5 - Wt) - (SEC61 - Wt)	0.117276	0.00191663
SAFB2	Q14151	(REEP5 - Wt) - (SEC61 - Wt)	0.181856	0.00191746
FGFR1OP2	Q9NVK5	(REEP5 - Wt) - (SEC61 - Wt)	-0.546924	0.00192511
TXNDC9	O14530	(REEP5 - Wt) - (SEC61 - Wt)	-0.13237	0.00192566
TIGD5	Q53EQ6	(REEP5 - Wt) - (SEC61 - Wt)	-0.581446	0.00193098
NAIF1	Q69YI7	(REEP5 - Wt) - (SEC61 - Wt)	0.487703	0.00193501
NSMCE2	Q96MF7	(REEP5 - Wt) - (SEC61 - Wt)	-0.113933	0.00193894
MAP3K3	Q99759	(REEP5 - Wt) - (SEC61 - Wt)	-0.185778	0.00194216
ZBTB33	Q86T24	(REEP5 - Wt) - (SEC61 - Wt)	0.156261	0.00194481
SUN2	Q9UH99	(REEP5 - Wt) - (SEC61 - Wt)	-0.226045	0.00194493
NFAT5	O94916	(REEP5 - Wt) - (SEC61 - Wt)	-0.126848	0.00196263
TASOR	Q9UK61	(REEP5 - Wt) - (SEC61 - Wt)	-0.0982005	0.00196479
ENOSF1	Q7L5Y1	(REEP5 - Wt) - (SEC61 - Wt)	-0.0939934	0.00196539
FBXL3	Q9UKT7	(REEP5 - Wt) - (SEC61 - Wt)	0.141022	0.00196775
PRPF18	Q99633	(REEP5 - Wt) - (SEC61 - Wt)	0.169676	0.00198673
TAF4	O00268	(REEP5 - Wt) - (SEC61 - Wt)	0.110766	0.00198734
ZNF800	Q2TB10	(REEP5 - Wt) - (SEC61 - Wt)	0.148524	0.00198806
SELENOO	Q9BVL4	(REEP5 - Wt) - (SEC61 - Wt)	-0.148224	0.00198823
LMF2	Q9BU23	(REEP5 - Wt) - (SEC61 - Wt)	0.137861	0.00199121
HS6ST2	Q96MM7	(REEP5 - Wt) - (SEC61 - Wt)	0.153089	0.00199136
THUMPD3	Q9BV44	(REEP5 - Wt) - (SEC61 - Wt)	0.169671	0.00199241
AP4E1	Q9UPM8	(REEP5 - Wt) - (SEC61 - Wt)	-0.115832	0.00199899
BTF3L4	Q96K17	(REEP5 - Wt) - (SEC61 - Wt)	-0.158378	0.00201442
NDUFA10	O95299	(REEP5 - Wt) - (SEC61 - Wt)	0.210737	0.00201493
BROX	Q5VW32	(REEP5 - Wt) - (SEC61 - Wt)	0.170888	0.00201942
ACOX1	Q15067	(REEP5 - Wt) - (SEC61 - Wt)	-0.14783	0.0020195
GCLM	P48507	(REEP5 - Wt) - (SEC61 - Wt)	0.132713	0.00202491
LRRC57	Q8N9N7	(REEP5 - Wt) - (SEC61 - Wt)	-0.209675	0.00202534
NDC80	O14777	(REEP5 - Wt) - (SEC61 - Wt)	-0.149067	0.00202615
SFXN2	Q96NB2	(REEP5 - Wt) - (SEC61 - Wt)	-0.14097	0.00202653
PPP2R2D	Q66LE6	(REEP5 - Wt) - (SEC61 - Wt)	0.176613	0.00203814
PDIA5	Q14554	(REEP5 - Wt) - (SEC61 - Wt)	0.122042	0.00204034
RPRD2	Q5VT52	(REEP5 - Wt) - (SEC61 - Wt)	0.117279	0.00204691
CYB5R3	P00387	(REEP5 - Wt) - (SEC61 - Wt)	-0.155461	0.0020482
PEDS1	A5PLL7	(REEP5 - Wt) - (SEC61 - Wt)	-0.163635	0.00205703
DAXX	Q9UER7	(REEP5 - Wt) - (SEC61 - Wt)	0.151717	0.00205714
EDEM3	Q9BZQ6	(REEP5 - Wt) - (SEC61 - Wt)	-0.100419	0.00205991
FAM210B	Q96KR6	(REEP5 - Wt) - (SEC61 - Wt)	0.324742	0.00206032
SET	Q01105	(REEP5 - Wt) - (SEC61 - Wt)	0.334791	0.00206061
CYB5B	O43169	(REEP5 - Wt) - (SEC61 - Wt)	-0.288422	0.00206063
WDR74	Q6RFH5	(REEP5 - Wt) - (SEC61 - Wt)	-0.743786	0.00206235
PSIP1	O75475	(REEP5 - Wt) - (SEC61 - Wt)	0.154016	0.00207587
PRRC1	Q96M27	(REEP5 - Wt) - (SEC61 - Wt)	-0.167907	0.00207969
GFPT1	Q06210	(REEP5 - Wt) - (SEC61 - Wt)	-0.117682	0.00208515
DCAF1	Q9Y4B6	(REEP5 - Wt) - (SEC61 - Wt)	-0.109673	0.0020878
MMUT	P22033	(REEP5 - Wt) - (SEC61 - Wt)	0.103114	0.00208952
HEATR1	Q9H583	(REEP5 - Wt) - (SEC61 - Wt)	0.109469	0.00209434
MAPRE2	Q15555	(REEP5 - Wt) - (SEC61 - Wt)	0.136474	0.0020952
TDG	Q13569	(REEP5 - Wt) - (SEC61 - Wt)	-0.362014	0.00210078
UBR1	Q8IWV7	(REEP5 - Wt) - (SEC61 - Wt)	-0.145198	0.00210166
SEPTIN10	Q9P0V9	(REEP5 - Wt) - (SEC61 - Wt)	0.121293	0.00210243
AKR1A1	P14550	(REEP5 - Wt) - (SEC61 - Wt)	-0.179389	0.00210503
TPGS2	Q68CL5	(REEP5 - Wt) - (SEC61 - Wt)	-0.165365	0.00210535
TAF5	Q15542	(REEP5 - Wt) - (SEC61 - Wt)	0.142536	0.00210869
TTN	Q8WZ42	(REEP5 - Wt) - (SEC61 - Wt)	-0.783946	0.00211616
PKN1	Q16512	(REEP5 - Wt) - (SEC61 - Wt)	-0.126898	0.00211667
STRBP	Q96SI9	(REEP5 - Wt) - (SEC61 - Wt)	0.127483	0.00212367
CDC42EP1	Q00587	(REEP5 - Wt) - (SEC61 - Wt)	-0.11748	0.00212568
PDCD4	Q53EL6	(REEP5 - Wt) - (SEC61 - Wt)	0.137389	0.0021273
CCP110	O43303	(REEP5 - Wt) - (SEC61 - Wt)	-0.0986022	0.00212849
ESF1	Q9H501	(REEP5 - Wt) - (SEC61 - Wt)	0.199133	0.00212878
SRC	P12931	(REEP5 - Wt) - (SEC61 - Wt)	-0.117992	0.0021351
ANP32E	Q9BTT0	(REEP5 - Wt) - (SEC61 - Wt)	0.168017	0.00213548
MTMR4	Q9NYA4	(REEP5 - Wt) - (SEC61 - Wt)	-0.151801	0.0021356
SLC25A1	P53007	(REEP5 - Wt) - (SEC61 - Wt)	-0.168331	0.00214259
DDTL	A6NHG4	(REEP5 - Wt) - (SEC61 - Wt)	-0.276929	0.00214527
PAQR3	Q6TCH7	(REEP5 - Wt) - (SEC61 - Wt)	-0.320369	0.00214976
CDKN3	Q16667	(REEP5 - Wt) - (SEC61 - Wt)	-0.134324	0.00215771
SELENOH	Q8IZQ5	(REEP5 - Wt) - (SEC61 - Wt)	-0.113519	0.00215969
ENDOG	Q14249	(REEP5 - Wt) - (SEC61 - Wt)	-0.209001	0.00216106
DPH2	Q9BQC3	(REEP5 - Wt) - (SEC61 - Wt)	0.11026	0.00216287
CCS	O14618	(REEP5 - Wt) - (SEC61 - Wt)	-0.253147	0.00216309
TMCO6	Q96DC7	(REEP5 - Wt) - (SEC61 - Wt)	-0.52091	0.00217385
PIH1D1	Q9NWS0	(REEP5 - Wt) - (SEC61 - Wt)	0.108145	0.0021758
AP1S1	P61966	(REEP5 - Wt) - (SEC61 - Wt)	-0.150396	0.00217968
EIF1	P41567	(REEP5 - Wt) - (SEC61 - Wt)	0.488571	0.00218203
NFRKB	Q6P4R8	(REEP5 - Wt) - (SEC61 - Wt)	0.157289	0.00220018
ACLY	P53396	(REEP5 - Wt) - (SEC61 - Wt)	-0.116268	0.00220718
DIP2A	Q14689	(REEP5 - Wt) - (SEC61 - Wt)	-0.127351	0.00220781
SEC61A2	Q9H9S3	(REEP5 - Wt) - (SEC61 - Wt)	-0.222065	0.00220861
SNRPB2	P08579	(REEP5 - Wt) - (SEC61 - Wt)	0.105465	0.00220866
DNMT1	P26358	(REEP5 - Wt) - (SEC61 - Wt)	0.139055	0.00220904
PTMA	P06454	(REEP5 - Wt) - (SEC61 - Wt)	0.324897	0.00221037
CNN3	Q15417	(REEP5 - Wt) - (SEC61 - Wt)	-0.31043	0.00221863
ARV1	Q9H2C2	(REEP5 - Wt) - (SEC61 - Wt)	-0.140911	0.00223952
AKAP2	Q9Y2D5	(REEP5 - Wt) - (SEC61 - Wt)	-0.35407	0.00224476
COIL	P38432	(REEP5 - Wt) - (SEC61 - Wt)	0.19974	0.00224604
NKAP	Q8N5F7	(REEP5 - Wt) - (SEC61 - Wt)	0.305157	0.00224657
CTDP1	Q9Y5B0	(REEP5 - Wt) - (SEC61 - Wt)	0.102825	0.0022478
SKA2	Q8WVK7	(REEP5 - Wt) - (SEC61 - Wt)	0.165654	0.00224988
MRPL28	Q13084	(REEP5 - Wt) - (SEC61 - Wt)	0.221657	0.00225047
PHKA2	P46019	(REEP5 - Wt) - (SEC61 - Wt)	-0.131289	0.00226608
SEC62	Q99442	(REEP5 - Wt) - (SEC61 - Wt)	0.308145	0.0022661
DECR1	Q16698	(REEP5 - Wt) - (SEC61 - Wt)	-0.147552	0.0022738
DFFA	O00273	(REEP5 - Wt) - (SEC61 - Wt)	-0.256231	0.00227559
AMMECR1	Q9Y4X0	(REEP5 - Wt) - (SEC61 - Wt)	0.188286	0.00228686
SERAC1	Q96JX3	(REEP5 - Wt) - (SEC61 - Wt)	-0.176239	0.00230939
HEXB	P07686	(REEP5 - Wt) - (SEC61 - Wt)	-0.0925537	0.00230944
HK1	P19367	(REEP5 - Wt) - (SEC61 - Wt)	-0.11106	0.00231291
CDCA5	Q96FF9	(REEP5 - Wt) - (SEC61 - Wt)	0.108703	0.00231436
C19orf53	Q9UNZ5	(REEP5 - Wt) - (SEC61 - Wt)	0.159521	0.00232174
XPC	Q01831	(REEP5 - Wt) - (SEC61 - Wt)	0.191877	0.00232186
GNB4	Q9HAV0	(REEP5 - Wt) - (SEC61 - Wt)	-0.19752	0.00232592
NECTIN2	Q92692	(REEP5 - Wt) - (SEC61 - Wt)	-0.174979	0.00232841
NAGPA	Q9UK23	(REEP5 - Wt) - (SEC61 - Wt)	-0.218235	0.00234098
PYGB	P11216	(REEP5 - Wt) - (SEC61 - Wt)	0.0993819	0.00234623
LRPPRC	P42704	(REEP5 - Wt) - (SEC61 - Wt)	0.109675	0.0023503
PITPNA	Q00169	(REEP5 - Wt) - (SEC61 - Wt)	0.148607	0.00235563
TTC14	Q96N46	(REEP5 - Wt) - (SEC61 - Wt)	0.121076	0.00235938
ATF3	P18847	(REEP5 - Wt) - (SEC61 - Wt)	0.223644	0.00236009
MCC	P23508	(REEP5 - Wt) - (SEC61 - Wt)	0.117402	0.00236012
EIF1AD	Q8N9N8	(REEP5 - Wt) - (SEC61 - Wt)	0.231876	0.00236675
MTCH2	Q9Y6C9	(REEP5 - Wt) - (SEC61 - Wt)	-0.123638	0.00237064
TONSL	Q96HA7	(REEP5 - Wt) - (SEC61 - Wt)	-0.110586	0.00237459
ZNF280B	Q86YH2	(REEP5 - Wt) - (SEC61 - Wt)	0.124283	0.00237594
CCT4	P50991	(REEP5 - Wt) - (SEC61 - Wt)	-0.125982	0.00238181
SLC7A5	Q01650	(REEP5 - Wt) - (SEC61 - Wt)	0.160174	0.00238462
BLOC1S4	Q9NUP1	(REEP5 - Wt) - (SEC61 - Wt)	-0.15218	0.00239402
PTBP3	O95758	(REEP5 - Wt) - (SEC61 - Wt)	-0.147854	0.00239601
PCMT1	P22061	(REEP5 - Wt) - (SEC61 - Wt)	-0.201242	0.00239668
HMGN5	P82970	(REEP5 - Wt) - (SEC61 - Wt)	0.371619	0.00240773
ZC3H13	Q5T200	(REEP5 - Wt) - (SEC61 - Wt)	0.100819	0.00240971
CFDP1	Q9UEE9	(REEP5 - Wt) - (SEC61 - Wt)	0.253433	0.00240999
RMC1	Q96DM3	(REEP5 - Wt) - (SEC61 - Wt)	0.101114	0.00241187
CCDC106	Q9BWC9	(REEP5 - Wt) - (SEC61 - Wt)	0.181578	0.00241248
SNX24	Q9Y343	(REEP5 - Wt) - (SEC61 - Wt)	-0.251503	0.00241536
MRPL47	Q9HD33	(REEP5 - Wt) - (SEC61 - Wt)	0.130202	0.00241607
ZNF121	P58317	(REEP5 - Wt) - (SEC61 - Wt)	0.119253	0.00241762
MAP2K2	P36507	(REEP5 - Wt) - (SEC61 - Wt)	0.118381	0.00241771
YTHDF2	Q9Y5A9	(REEP5 - Wt) - (SEC61 - Wt)	0.207557	0.00242384
MED11	Q9P086	(REEP5 - Wt) - (SEC61 - Wt)	-0.249267	0.00242733
CEP162	Q5TB80	(REEP5 - Wt) - (SEC61 - Wt)	0.183889	0.00242922
SMTN	P53814	(REEP5 - Wt) - (SEC61 - Wt)	-0.107458	0.00243432
TRAF7	Q6Q0C0	(REEP5 - Wt) - (SEC61 - Wt)	-0.100955	0.00244112
CENPH	Q9H3R5	(REEP5 - Wt) - (SEC61 - Wt)	0.173028	0.00244156
MTREX	P42285	(REEP5 - Wt) - (SEC61 - Wt)	0.138392	0.00244234
MAPKAPK3	Q16644	(REEP5 - Wt) - (SEC61 - Wt)	0.149638	0.00244258
ATAD1	Q8NBU5	(REEP5 - Wt) - (SEC61 - Wt)	0.107748	0.00244587
LSS	P48449	(REEP5 - Wt) - (SEC61 - Wt)	-0.130966	0.00244988
PRMT6	Q96LA8	(REEP5 - Wt) - (SEC61 - Wt)	0.137896	0.00245099
DENR	O43583	(REEP5 - Wt) - (SEC61 - Wt)	0.187512	0.00245172
PAICS	P22234	(REEP5 - Wt) - (SEC61 - Wt)	-0.121751	0.00246425
SCARB2	Q14108	(REEP5 - Wt) - (SEC61 - Wt)	-0.131321	0.00246481
MVK	Q03426	(REEP5 - Wt) - (SEC61 - Wt)	0.124011	0.00246923
PSME3IP1	Q9GZU8	(REEP5 - Wt) - (SEC61 - Wt)	0.147704	0.00247134
MECR	Q9BV79	(REEP5 - Wt) - (SEC61 - Wt)	-0.125944	0.00247183
CHPT1	Q8WUD6	(REEP5 - Wt) - (SEC61 - Wt)	-0.201484	0.00248164
LAMP2	P13473	(REEP5 - Wt) - (SEC61 - Wt)	-0.169477	0.00248923
CDKN2AIP	Q9NXV6	(REEP5 - Wt) - (SEC61 - Wt)	0.092157	0.00249225
TTC39B	Q5VTQ0	(REEP5 - Wt) - (SEC61 - Wt)	-0.321222	0.00249487
XPO5	Q9HAV4	(REEP5 - Wt) - (SEC61 - Wt)	-0.0978125	0.00249699
BAK1	Q16611	(REEP5 - Wt) - (SEC61 - Wt)	-0.280487	0.0024974
IVD	P26440	(REEP5 - Wt) - (SEC61 - Wt)	-0.141976	0.00249938
SH3GL1	Q99961	(REEP5 - Wt) - (SEC61 - Wt)	0.179391	0.00250002
COMMD2	Q86X83	(REEP5 - Wt) - (SEC61 - Wt)	-0.184273	0.00250653
PNP	P00491	(REEP5 - Wt) - (SEC61 - Wt)	-0.114359	0.00250963
CHMP4C	Q96CF2	(REEP5 - Wt) - (SEC61 - Wt)	-0.191281	0.00251121
EXOSC5	Q9NQT4	(REEP5 - Wt) - (SEC61 - Wt)	0.112535	0.00252573
TBC1D4	O60343	(REEP5 - Wt) - (SEC61 - Wt)	-0.0934871	0.00252835
BCLAF1	Q9NYF8	(REEP5 - Wt) - (SEC61 - Wt)	0.171251	0.00254334
MTRF1	O75570	(REEP5 - Wt) - (SEC61 - Wt)	0.157549	0.00254645
SUGP1	Q8IWZ8	(REEP5 - Wt) - (SEC61 - Wt)	0.164411	0.00255047
CALR	P27797	(REEP5 - Wt) - (SEC61 - Wt)	0.23135	0.0025571
SF3A2	Q15428	(REEP5 - Wt) - (SEC61 - Wt)	0.210391	0.00255719
GUSB	P08236	(REEP5 - Wt) - (SEC61 - Wt)	-0.116063	0.00256111
ITFG1	Q8TB96	(REEP5 - Wt) - (SEC61 - Wt)	-0.127142	0.00256112
NDUFB9	Q9Y6M9	(REEP5 - Wt) - (SEC61 - Wt)	-0.109505	0.00256676
L2HGDH	Q9H9P8	(REEP5 - Wt) - (SEC61 - Wt)	0.0996585	0.00256903
GTF2E2	P29084	(REEP5 - Wt) - (SEC61 - Wt)	0.147418	0.00258255
ZBED8	Q8IZ13	(REEP5 - Wt) - (SEC61 - Wt)	-0.319521	0.00259322
SHMT1	P34896	(REEP5 - Wt) - (SEC61 - Wt)	-0.108282	0.00259523
NCDN	Q9UBB6	(REEP5 - Wt) - (SEC61 - Wt)	-0.103383	0.00261526
IFT27	Q9BW83	(REEP5 - Wt) - (SEC61 - Wt)	-0.335987	0.00261809
CDC42EP4	Q9H3Q1	(REEP5 - Wt) - (SEC61 - Wt)	-0.112312	0.00261864
VTI1B	Q9UEU0	(REEP5 - Wt) - (SEC61 - Wt)	0.113052	0.00262282
NHSL1	Q5SYE7	(REEP5 - Wt) - (SEC61 - Wt)	-0.295087	0.00262642
ABCE1	P61221	(REEP5 - Wt) - (SEC61 - Wt)	0.180707	0.00262938
PHF10	Q8WUB8	(REEP5 - Wt) - (SEC61 - Wt)	0.0909639	0.00264852
WDFY1	Q8IWB7	(REEP5 - Wt) - (SEC61 - Wt)	-0.127964	0.00265506
STAT3	P40763	(REEP5 - Wt) - (SEC61 - Wt)	-0.104888	0.00266412
GGT7	Q9UJ14	(REEP5 - Wt) - (SEC61 - Wt)	-0.139165	0.00266452
STX3	Q13277	(REEP5 - Wt) - (SEC61 - Wt)	0.17379	0.00268312
DCAF12	Q5T6F0	(REEP5 - Wt) - (SEC61 - Wt)	0.131426	0.00268446
ZNHIT6	Q9NWK9	(REEP5 - Wt) - (SEC61 - Wt)	0.11025	0.00268547
PLBD2	Q8NHP8	(REEP5 - Wt) - (SEC61 - Wt)	-0.163277	0.00269033
ELP4	Q96EB1	(REEP5 - Wt) - (SEC61 - Wt)	0.236878	0.00269391
ZCCHC4	Q9H5U6	(REEP5 - Wt) - (SEC61 - Wt)	0.202709	0.00269675
EIF2A	Q9BY44	(REEP5 - Wt) - (SEC61 - Wt)	0.217214	0.00269954
PIAS3	Q9Y6X2	(REEP5 - Wt) - (SEC61 - Wt)	-0.312422	0.00270525
EFR3A	Q14156	(REEP5 - Wt) - (SEC61 - Wt)	-0.104629	0.00270637
CMTM4	Q8IZR5	(REEP5 - Wt) - (SEC61 - Wt)	-0.130511	0.00271401
PTGFRN	Q9P2B2	(REEP5 - Wt) - (SEC61 - Wt)	-0.133467	0.00271602
ITPKC	Q96DU7	(REEP5 - Wt) - (SEC61 - Wt)	0.199563	0.00271614
SPCS2	Q15005	(REEP5 - Wt) - (SEC61 - Wt)	0.244425	0.00271994
SMAP	O00193	(REEP5 - Wt) - (SEC61 - Wt)	0.579582	0.0027226
LGMN	Q99538	(REEP5 - Wt) - (SEC61 - Wt)	-0.122949	0.00272325
WBP11	Q9Y2W2	(REEP5 - Wt) - (SEC61 - Wt)	0.135451	0.00273489
ACTR10	Q9NZ32	(REEP5 - Wt) - (SEC61 - Wt)	-0.152378	0.00273766
CLGN	O14967	(REEP5 - Wt) - (SEC61 - Wt)	0.125969	0.00273812
PSMF1	Q92530	(REEP5 - Wt) - (SEC61 - Wt)	-0.127832	0.00274611
KLHL41	O60662	(REEP5 - Wt) - (SEC61 - Wt)	0.109285	0.00274953
FKBP4	Q02790	(REEP5 - Wt) - (SEC61 - Wt)	0.133716	0.00275732
SURF6	O75683	(REEP5 - Wt) - (SEC61 - Wt)	0.111379	0.00275782
HIBCH	Q6NVY1	(REEP5 - Wt) - (SEC61 - Wt)	-0.107699	0.00276518
RCL1	Q9Y2P8	(REEP5 - Wt) - (SEC61 - Wt)	0.202737	0.00276639
TDP1	Q9NUW8	(REEP5 - Wt) - (SEC61 - Wt)	-0.127681	0.00277046
MAPKAPK2	P49137	(REEP5 - Wt) - (SEC61 - Wt)	0.121168	0.00277091
GNPAT	O15228	(REEP5 - Wt) - (SEC61 - Wt)	0.111732	0.00277253
RREB1	Q92766	(REEP5 - Wt) - (SEC61 - Wt)	0.108875	0.00277552
PAPSS2	O95340	(REEP5 - Wt) - (SEC61 - Wt)	-0.0928234	0.00277921
ABL2	P42684	(REEP5 - Wt) - (SEC61 - Wt)	0.0977699	0.00278519
ALCAM	Q13740	(REEP5 - Wt) - (SEC61 - Wt)	0.13158	0.00278534
RNF141	Q8WVD5	(REEP5 - Wt) - (SEC61 - Wt)	-0.105057	0.00278538
BMPR1A	P36894	(REEP5 - Wt) - (SEC61 - Wt)	0.114013	0.00279174
TXNDC11	Q6PKC3	(REEP5 - Wt) - (SEC61 - Wt)	-0.331444	0.00279783
ARPC4	P59998	(REEP5 - Wt) - (SEC61 - Wt)	-0.113659	0.00280002
PRPF8	Q6P2Q9	(REEP5 - Wt) - (SEC61 - Wt)	-0.106685	0.00280035
RNASEH2B	Q5TBB1	(REEP5 - Wt) - (SEC61 - Wt)	0.20775	0.00280093
MRPS7	Q9Y2R9	(REEP5 - Wt) - (SEC61 - Wt)	0.105357	0.00280621
WDR19	Q8NEZ3	(REEP5 - Wt) - (SEC61 - Wt)	-0.101896	0.00280962
RAC3	P60763	(REEP5 - Wt) - (SEC61 - Wt)	0.21121	0.00281797
SPG11	Q96JI7	(REEP5 - Wt) - (SEC61 - Wt)	-0.153592	0.00282029
UST	Q9Y2C2	(REEP5 - Wt) - (SEC61 - Wt)	-0.202109	0.00282653
RTF2	Q9BY42	(REEP5 - Wt) - (SEC61 - Wt)	0.125419	0.00284367
NELFCD	Q8IXH7	(REEP5 - Wt) - (SEC61 - Wt)	0.0983126	0.00284963
RAB3GAP1	Q15042	(REEP5 - Wt) - (SEC61 - Wt)	0.10054	0.00285464
PAN2	Q504Q3	(REEP5 - Wt) - (SEC61 - Wt)	0.0993249	0.00287122
UBE2R2	Q712K3	(REEP5 - Wt) - (SEC61 - Wt)	0.244774	0.00287507
IL6ST	P40189	(REEP5 - Wt) - (SEC61 - Wt)	-0.247591	0.00288241
CKMT1B	P12532	(REEP5 - Wt) - (SEC61 - Wt)	-0.199533	0.00288883
ITSN2	Q9NZM3	(REEP5 - Wt) - (SEC61 - Wt)	-0.107864	0.00289448
CERS2	Q96G23	(REEP5 - Wt) - (SEC61 - Wt)	0.147714	0.00289982
TASP1	Q9H6P5	(REEP5 - Wt) - (SEC61 - Wt)	-0.153323	0.00291409
LIG1	P18858	(REEP5 - Wt) - (SEC61 - Wt)	0.116411	0.00292168
ARL13B	Q3SXY8	(REEP5 - Wt) - (SEC61 - Wt)	-0.0912101	0.00292349
NCEH1	Q6PIU2	(REEP5 - Wt) - (SEC61 - Wt)	-0.151586	0.00292461
HELZ	P42694	(REEP5 - Wt) - (SEC61 - Wt)	-0.247282	0.0029434
PLD6	Q8N2A8	(REEP5 - Wt) - (SEC61 - Wt)	-0.571547	0.00295216
HMGN2	P05204	(REEP5 - Wt) - (SEC61 - Wt)	0.382989	0.00295309
AGPS	O00116	(REEP5 - Wt) - (SEC61 - Wt)	-0.0979987	0.00296854
POLR3H	Q9Y535	(REEP5 - Wt) - (SEC61 - Wt)	0.394419	0.00296967
IRS4	O14654	(REEP5 - Wt) - (SEC61 - Wt)	-0.203464	0.00297157
MOB3B	Q86TA1	(REEP5 - Wt) - (SEC61 - Wt)	0.175069	0.00297288
NDUFS6	O75380	(REEP5 - Wt) - (SEC61 - Wt)	0.136725	0.00297589
EXOC5	O00471	(REEP5 - Wt) - (SEC61 - Wt)	-0.0918516	0.00298421
MED24	O75448	(REEP5 - Wt) - (SEC61 - Wt)	-0.107217	0.00298942
LTA4H	P09960	(REEP5 - Wt) - (SEC61 - Wt)	-0.104155	0.00299496
ADAM9	Q13443	(REEP5 - Wt) - (SEC61 - Wt)	0.0945927	0.00299924
MRPL40	Q9NQ50	(REEP5 - Wt) - (SEC61 - Wt)	0.099633	0.00299953
COASY	Q13057	(REEP5 - Wt) - (SEC61 - Wt)	-0.139006	0.00300459
CHST12	Q9NRB3	(REEP5 - Wt) - (SEC61 - Wt)	0.163475	0.00300554
LMAN2L	Q9H0V9	(REEP5 - Wt) - (SEC61 - Wt)	-0.0997702	0.00300925
ARFGEF3	Q5TH69	(REEP5 - Wt) - (SEC61 - Wt)	-0.542489	0.0030118
ANKRD46	Q86W74	(REEP5 - Wt) - (SEC61 - Wt)	-0.204141	0.00301468
SEPTIN8	Q92599	(REEP5 - Wt) - (SEC61 - Wt)	-0.0903007	0.0030293
YJU2	Q9BW85	(REEP5 - Wt) - (SEC61 - Wt)	0.184114	0.00303419
PRR14L	Q5THK1	(REEP5 - Wt) - (SEC61 - Wt)	-0.128506	0.00303658
GPATCH8	Q9UKJ3	(REEP5 - Wt) - (SEC61 - Wt)	0.102593	0.00304025
DCAF5	Q96JK2	(REEP5 - Wt) - (SEC61 - Wt)	-0.13724	0.00304173
TRMT61A	Q96FX7	(REEP5 - Wt) - (SEC61 - Wt)	0.108907	0.00305533
CXXC1	Q9P0U4	(REEP5 - Wt) - (SEC61 - Wt)	-0.115567	0.0030561
NIPSNAP3A	Q9UFN0	(REEP5 - Wt) - (SEC61 - Wt)	-0.310417	0.00307204
KLHL25	Q9H0H3	(REEP5 - Wt) - (SEC61 - Wt)	0.165295	0.00308143
ZWINT	O95229	(REEP5 - Wt) - (SEC61 - Wt)	-0.222574	0.00308667
IFT80	Q9P2H3	(REEP5 - Wt) - (SEC61 - Wt)	-0.172152	0.003088
LLPH	Q9BRT6	(REEP5 - Wt) - (SEC61 - Wt)	0.0983015	0.0031031
RAB4A	P20338	(REEP5 - Wt) - (SEC61 - Wt)	0.113925	0.00310671
SSR1	P43307	(REEP5 - Wt) - (SEC61 - Wt)	-0.164259	0.00311477
MCU	Q8NE86	(REEP5 - Wt) - (SEC61 - Wt)	-0.108723	0.00311683
PKM	P14618	(REEP5 - Wt) - (SEC61 - Wt)	0.117821	0.00312222
AGO1	Q9UL18	(REEP5 - Wt) - (SEC61 - Wt)	-0.0993834	0.00312617
METTL18	O95568	(REEP5 - Wt) - (SEC61 - Wt)	0.103588	0.00313356
CHERP	Q8IWX8	(REEP5 - Wt) - (SEC61 - Wt)	0.0895506	0.00313592
SETD1A	O15047	(REEP5 - Wt) - (SEC61 - Wt)	-0.0908362	0.00314782
RER1	O15258	(REEP5 - Wt) - (SEC61 - Wt)	-0.188537	0.00315017
MFAP3	P55082	(REEP5 - Wt) - (SEC61 - Wt)	-0.110828	0.00315095
LRRFIP1	Q32MZ4	(REEP5 - Wt) - (SEC61 - Wt)	0.187671	0.00315132
C1orf174	Q8IYL3	(REEP5 - Wt) - (SEC61 - Wt)	0.256118	0.00315233
ATPAF2	Q8N5M1	(REEP5 - Wt) - (SEC61 - Wt)	0.128075	0.00317026
CSK	P41240	(REEP5 - Wt) - (SEC61 - Wt)	0.0949453	0.00317842
BCOR	Q6W2J9	(REEP5 - Wt) - (SEC61 - Wt)	0.0959713	0.00318624
NHLRC2	Q8NBF2	(REEP5 - Wt) - (SEC61 - Wt)	0.118631	0.0032074
ADRM1	Q16186	(REEP5 - Wt) - (SEC61 - Wt)	0.189115	0.00321001
BUB3	O43684	(REEP5 - Wt) - (SEC61 - Wt)	0.114157	0.00321916
PCBP3	P57721	(REEP5 - Wt) - (SEC61 - Wt)	-0.143793	0.00322088
CD2AP	Q9Y5K6	(REEP5 - Wt) - (SEC61 - Wt)	0.128381	0.00322266
PTPA	Q15257	(REEP5 - Wt) - (SEC61 - Wt)	-0.178627	0.00322928
SARNP	P82979	(REEP5 - Wt) - (SEC61 - Wt)	0.223647	0.00323406
NUFIP2	Q7Z417	(REEP5 - Wt) - (SEC61 - Wt)	0.17134	0.00323779
CZIB	Q9NWV4	(REEP5 - Wt) - (SEC61 - Wt)	-0.197396	0.00324227
BAP1	Q92560	(REEP5 - Wt) - (SEC61 - Wt)	0.136084	0.00324393
FUNDC2	Q9BWH2	(REEP5 - Wt) - (SEC61 - Wt)	0.130492	0.00324896
NEK3	P51956	(REEP5 - Wt) - (SEC61 - Wt)	-0.148381	0.00324917
HACD3	Q9P035	(REEP5 - Wt) - (SEC61 - Wt)	-0.174399	0.00325602
RBMS1	P29558	(REEP5 - Wt) - (SEC61 - Wt)	-0.175439	0.00325624
CTSL	P07711	(REEP5 - Wt) - (SEC61 - Wt)	-0.143131	0.0032844
STT3A	P46977	(REEP5 - Wt) - (SEC61 - Wt)	-0.101395	0.00330851
ECT2	Q9H8V3	(REEP5 - Wt) - (SEC61 - Wt)	0.0865269	0.00331405
GADD45GIP1	Q8TAE8	(REEP5 - Wt) - (SEC61 - Wt)	0.286005	0.00331717
C5orf22	Q49AR2	(REEP5 - Wt) - (SEC61 - Wt)	0.133975	0.00331741
CNOT9	Q92600	(REEP5 - Wt) - (SEC61 - Wt)	-0.188167	0.00331999
CUL3	Q13618	(REEP5 - Wt) - (SEC61 - Wt)	0.0874657	0.00332232
GCC2	Q8IWJ2	(REEP5 - Wt) - (SEC61 - Wt)	0.130381	0.00332289
CYP20A1	Q6UW02	(REEP5 - Wt) - (SEC61 - Wt)	-0.23061	0.00332989
TMEM38B	Q9NVV0	(REEP5 - Wt) - (SEC61 - Wt)	0.12148	0.00333312
NOP16	Q9Y3C1	(REEP5 - Wt) - (SEC61 - Wt)	0.156555	0.00334042
PDS5A	Q29RF7	(REEP5 - Wt) - (SEC61 - Wt)	0.101511	0.0033422
DGKH	Q86XP1	(REEP5 - Wt) - (SEC61 - Wt)	0.136555	0.00334653
TCEA1	P23193	(REEP5 - Wt) - (SEC61 - Wt)	0.132913	0.00334773
BBS9	Q3SYG4	(REEP5 - Wt) - (SEC61 - Wt)	-0.0973577	0.00335123
ARID4B	Q4LE39	(REEP5 - Wt) - (SEC61 - Wt)	0.144855	0.00335378
APIP	Q96GX9	(REEP5 - Wt) - (SEC61 - Wt)	0.119806	0.00335415
SUDS3	Q9H7L9	(REEP5 - Wt) - (SEC61 - Wt)	0.166975	0.00335516
D2HGDH	Q8N465	(REEP5 - Wt) - (SEC61 - Wt)	-0.265863	0.00335835
CIZ1	Q9ULV3	(REEP5 - Wt) - (SEC61 - Wt)	-0.151298	0.00336347
MTERF3	Q96E29	(REEP5 - Wt) - (SEC61 - Wt)	0.0956759	0.00336404
USP22	Q9UPT9	(REEP5 - Wt) - (SEC61 - Wt)	-0.105978	0.00336679
ARSB	P15848	(REEP5 - Wt) - (SEC61 - Wt)	0.0940489	0.00337856
PANK2	Q9BZ23	(REEP5 - Wt) - (SEC61 - Wt)	-0.109087	0.00338358
CBR4	Q8N4T8	(REEP5 - Wt) - (SEC61 - Wt)	-0.106278	0.00338384
KIF23	Q02241	(REEP5 - Wt) - (SEC61 - Wt)	0.0956611	0.0033874
EXOSC2	Q13868	(REEP5 - Wt) - (SEC61 - Wt)	0.094015	0.0033877
CWC27	Q6UX04	(REEP5 - Wt) - (SEC61 - Wt)	0.193866	0.00338811
CFAP57	Q96MR6	(REEP5 - Wt) - (SEC61 - Wt)	0.300191	0.00339198
NIBAN2	Q96TA1	(REEP5 - Wt) - (SEC61 - Wt)	-0.0936626	0.00339717
EEA1	Q15075	(REEP5 - Wt) - (SEC61 - Wt)	0.166267	0.00340042
RAB6A	P20340	(REEP5 - Wt) - (SEC61 - Wt)	-0.119024	0.00341519
LARP1	Q6PKG0	(REEP5 - Wt) - (SEC61 - Wt)	0.138641	0.0034269
CASC3	O15234	(REEP5 - Wt) - (SEC61 - Wt)	0.183384	0.00343437
MRPS15	P82914	(REEP5 - Wt) - (SEC61 - Wt)	0.150315	0.00343508
RAB11FIP1	Q6WKZ4	(REEP5 - Wt) - (SEC61 - Wt)	-0.0993899	0.00343756
GSTM2	P28161	(REEP5 - Wt) - (SEC61 - Wt)	-0.207357	0.00344438
FAM32A	Q9Y421	(REEP5 - Wt) - (SEC61 - Wt)	0.110381	0.00344447
LRP1B	Q9NZR2	(REEP5 - Wt) - (SEC61 - Wt)	0.10199	0.00344639
ZDHHC9	Q9Y397	(REEP5 - Wt) - (SEC61 - Wt)	-0.148283	0.00345432
CNN2	Q99439	(REEP5 - Wt) - (SEC61 - Wt)	-0.199661	0.00345603
EIF2S2	P20042	(REEP5 - Wt) - (SEC61 - Wt)	0.176718	0.00345951
ROR1	Q01973	(REEP5 - Wt) - (SEC61 - Wt)	-0.616026	0.00346607
ZNF146	Q15072	(REEP5 - Wt) - (SEC61 - Wt)	0.190667	0.00347256
AAMP	Q13685	(REEP5 - Wt) - (SEC61 - Wt)	-0.0995748	0.00347767
SUCLG2	Q96I99	(REEP5 - Wt) - (SEC61 - Wt)	0.206352	0.00349112
DAPK3	O43293	(REEP5 - Wt) - (SEC61 - Wt)	-0.118497	0.00349153
MAP4K5	Q9Y4K4	(REEP5 - Wt) - (SEC61 - Wt)	-0.0935163	0.0034962
USP9X	Q93008	(REEP5 - Wt) - (SEC61 - Wt)	-0.102536	0.00351399
DEF8	Q6ZN54	(REEP5 - Wt) - (SEC61 - Wt)	0.306164	0.00351547
MTMR9	Q96QG7	(REEP5 - Wt) - (SEC61 - Wt)	-0.281096	0.00352177
CDKN2A	P42771	(REEP5 - Wt) - (SEC61 - Wt)	-0.346961	0.00352384
DHX37	Q8IY37	(REEP5 - Wt) - (SEC61 - Wt)	0.111955	0.00352515
BORCS6	Q96GS4	(REEP5 - Wt) - (SEC61 - Wt)	-0.279736	0.0035274
MICU1	Q9BPX6	(REEP5 - Wt) - (SEC61 - Wt)	-0.09226	0.00352841
TIMM17B	O60830	(REEP5 - Wt) - (SEC61 - Wt)	-0.18969	0.00353759
RBM33	Q96EV2	(REEP5 - Wt) - (SEC61 - Wt)	0.138541	0.00353955
DZIP3	Q86Y13	(REEP5 - Wt) - (SEC61 - Wt)	-0.139112	0.00354601
NECAP2	Q9NVZ3	(REEP5 - Wt) - (SEC61 - Wt)	-0.117634	0.00354932
CDC6	Q99741	(REEP5 - Wt) - (SEC61 - Wt)	0.109345	0.00355094
ZNF652	Q9Y2D9	(REEP5 - Wt) - (SEC61 - Wt)	0.172258	0.00355941
IPO13	O94829	(REEP5 - Wt) - (SEC61 - Wt)	0.095223	0.00356587
YY1AP1	Q9H869	(REEP5 - Wt) - (SEC61 - Wt)	0.148933	0.00356662
DCTN4	Q9UJW0	(REEP5 - Wt) - (SEC61 - Wt)	-0.0895934	0.00356723
MIDEAS	Q6PJG2	(REEP5 - Wt) - (SEC61 - Wt)	-0.150068	0.00357513
PLPP3	O14495	(REEP5 - Wt) - (SEC61 - Wt)	-0.169591	0.00357871
RSL1D1	O76021	(REEP5 - Wt) - (SEC61 - Wt)	0.141258	0.00358542
DLGAP5	Q15398	(REEP5 - Wt) - (SEC61 - Wt)	0.178492	0.00359426
NPAT	Q14207	(REEP5 - Wt) - (SEC61 - Wt)	0.12036	0.00359833
ABCC4	O15439	(REEP5 - Wt) - (SEC61 - Wt)	0.134366	0.00360338
PPP1R13L	Q8WUF5	(REEP5 - Wt) - (SEC61 - Wt)	-0.163427	0.0036217
AHCTF1	Q8WYP5	(REEP5 - Wt) - (SEC61 - Wt)	0.124778	0.00362331
LRCH3	Q96II8	(REEP5 - Wt) - (SEC61 - Wt)	-0.0993576	0.0036283
ARPIN	Q7Z6K5	(REEP5 - Wt) - (SEC61 - Wt)	-0.0961732	0.00363182
PKP4	Q99569	(REEP5 - Wt) - (SEC61 - Wt)	-0.823482	0.00365524
MRPS30	Q9NP92	(REEP5 - Wt) - (SEC61 - Wt)	-0.144304	0.00365586
TAB1	Q15750	(REEP5 - Wt) - (SEC61 - Wt)	-0.0995943	0.00365703
RANBP17	Q9H2T7	(REEP5 - Wt) - (SEC61 - Wt)	-0.383837	0.00365848
PRPF3	O43395	(REEP5 - Wt) - (SEC61 - Wt)	0.112481	0.00366157
ZNF280D	Q6N043	(REEP5 - Wt) - (SEC61 - Wt)	0.228635	0.00366423
LIN54	Q6MZP7	(REEP5 - Wt) - (SEC61 - Wt)	0.197441	0.00366865
ATP6V1H	Q9UI12	(REEP5 - Wt) - (SEC61 - Wt)	0.139089	0.00367141
SP9	P0CG40	(REEP5 - Wt) - (SEC61 - Wt)	0.241806	0.00367318
SNAP47	Q5SQN1	(REEP5 - Wt) - (SEC61 - Wt)	0.137708	0.00367511
UTP18	Q9Y5J1	(REEP5 - Wt) - (SEC61 - Wt)	0.100469	0.00367585
VPS39	Q96JC1	(REEP5 - Wt) - (SEC61 - Wt)	-0.278208	0.00367612
ELF2	Q15723	(REEP5 - Wt) - (SEC61 - Wt)	0.315114	0.00368142
ERCC6L	Q2NKX8	(REEP5 - Wt) - (SEC61 - Wt)	-0.108662	0.00368391
NPHP4	O75161	(REEP5 - Wt) - (SEC61 - Wt)	0.181735	0.00368867
PPP2R5A	Q15172	(REEP5 - Wt) - (SEC61 - Wt)	0.111674	0.003694
HPRT1	P00492	(REEP5 - Wt) - (SEC61 - Wt)	-0.141245	0.00369964
CCHCR1	Q8TD31	(REEP5 - Wt) - (SEC61 - Wt)	-0.181468	0.00370201
SLC11A2	P49281	(REEP5 - Wt) - (SEC61 - Wt)	-0.175324	0.00370637
FLYWCH2	Q96CP2	(REEP5 - Wt) - (SEC61 - Wt)	0.125475	0.00370867
QSER1	Q2KHR3	(REEP5 - Wt) - (SEC61 - Wt)	0.089289	0.00371045
ERP29	P30040	(REEP5 - Wt) - (SEC61 - Wt)	-0.255182	0.0037225
ZC2HC1A	Q96GY0	(REEP5 - Wt) - (SEC61 - Wt)	-0.118809	0.00374635
HLA-E	P13747	(REEP5 - Wt) - (SEC61 - Wt)	-0.0898609	0.00375523
SMC2	O95347	(REEP5 - Wt) - (SEC61 - Wt)	0.155329	0.00375626
NAGK	Q9UJ70	(REEP5 - Wt) - (SEC61 - Wt)	-0.0962123	0.0037573
WASHC4	Q2M389	(REEP5 - Wt) - (SEC61 - Wt)	0.114166	0.00375839
IVNS1ABP	Q9Y6Y0	(REEP5 - Wt) - (SEC61 - Wt)	0.298489	0.00377142
PARD6G	Q9BYG4	(REEP5 - Wt) - (SEC61 - Wt)	-0.124106	0.00377225
MRPS5	P82675	(REEP5 - Wt) - (SEC61 - Wt)	0.111582	0.00377969
FGFR4	P22455	(REEP5 - Wt) - (SEC61 - Wt)	-0.180025	0.00378635
ZCCHC7	Q8N3Z6	(REEP5 - Wt) - (SEC61 - Wt)	0.169643	0.00379173
L3MBTL2	Q969R5	(REEP5 - Wt) - (SEC61 - Wt)	-0.10528	0.00379238
CNOT3	O75175	(REEP5 - Wt) - (SEC61 - Wt)	0.136237	0.00379665
ING2	Q9H160	(REEP5 - Wt) - (SEC61 - Wt)	0.281357	0.00381388
PIP4K2C	Q8TBX8	(REEP5 - Wt) - (SEC61 - Wt)	0.158137	0.00382785
RANBP3	Q9H6Z4	(REEP5 - Wt) - (SEC61 - Wt)	0.0988245	0.00384639
RBM3	P98179	(REEP5 - Wt) - (SEC61 - Wt)	-0.227058	0.00384699
NAPA	P54920	(REEP5 - Wt) - (SEC61 - Wt)	-0.102051	0.00385214
PCK2	Q16822	(REEP5 - Wt) - (SEC61 - Wt)	0.128263	0.00385216
HEBP1	Q9NRV9	(REEP5 - Wt) - (SEC61 - Wt)	-0.124908	0.00385848
TOM1	O60784	(REEP5 - Wt) - (SEC61 - Wt)	-0.108046	0.00385953
RMDN1	Q96DB5	(REEP5 - Wt) - (SEC61 - Wt)	-0.119422	0.00386412
ARFRP1	Q13795	(REEP5 - Wt) - (SEC61 - Wt)	0.150236	0.00386581
ASF1A	Q9Y294	(REEP5 - Wt) - (SEC61 - Wt)	-0.186693	0.00386887
WARS2	Q9UGM6	(REEP5 - Wt) - (SEC61 - Wt)	0.111814	0.0038696
NF1	P21359	(REEP5 - Wt) - (SEC61 - Wt)	-0.126997	0.00387137
CCDC9	Q9Y3X0	(REEP5 - Wt) - (SEC61 - Wt)	0.131509	0.00387946
CLTA	P09496	(REEP5 - Wt) - (SEC61 - Wt)	-0.328528	0.00388231
CDC42	P60953	(REEP5 - Wt) - (SEC61 - Wt)	0.125362	0.00388323
POLDIP2	Q9Y2S7	(REEP5 - Wt) - (SEC61 - Wt)	0.112786	0.00389112
PPP1R3D	O95685	(REEP5 - Wt) - (SEC61 - Wt)	-0.103	0.0038947
CDC40	O60508	(REEP5 - Wt) - (SEC61 - Wt)	0.21072	0.00391506
ZNF592	Q92610	(REEP5 - Wt) - (SEC61 - Wt)	0.101767	0.00391923
GNB2	P62879	(REEP5 - Wt) - (SEC61 - Wt)	-0.150185	0.00391956
LIG3	P49916	(REEP5 - Wt) - (SEC61 - Wt)	0.113835	0.00392696
ECSIT	Q9BQ95	(REEP5 - Wt) - (SEC61 - Wt)	-0.146098	0.00392896
CDC73	Q6P1J9	(REEP5 - Wt) - (SEC61 - Wt)	0.111238	0.00393521
BCCIP	Q9P287	(REEP5 - Wt) - (SEC61 - Wt)	0.0860695	0.0039394
VCL	P18206	(REEP5 - Wt) - (SEC61 - Wt)	-0.311205	0.00395498
RAB43	Q86YS6	(REEP5 - Wt) - (SEC61 - Wt)	-0.188607	0.0039551
CNNM2	Q9H8M5	(REEP5 - Wt) - (SEC61 - Wt)	-0.201196	0.00395923
TBX20	Q9UMR3	(REEP5 - Wt) - (SEC61 - Wt)	-0.1497	0.00396098
LYRM7	Q5U5X0	(REEP5 - Wt) - (SEC61 - Wt)	0.275714	0.0039943
LTF	P02788	(REEP5 - Wt) - (SEC61 - Wt)	0.202617	0.00399793
ERN1	O75460	(REEP5 - Wt) - (SEC61 - Wt)	-0.216014	0.00399927
HGS	O14964	(REEP5 - Wt) - (SEC61 - Wt)	0.0915072	0.00402102
PPP1R15B	Q5SWA1	(REEP5 - Wt) - (SEC61 - Wt)	0.163747	0.00402404
ARL1	P40616	(REEP5 - Wt) - (SEC61 - Wt)	-0.121203	0.00402775
MKNK2	Q9HBH9	(REEP5 - Wt) - (SEC61 - Wt)	-0.144328	0.00403244
C15orf40	Q8WUR7	(REEP5 - Wt) - (SEC61 - Wt)	0.233481	0.00403656
FKRP	Q9H9S5	(REEP5 - Wt) - (SEC61 - Wt)	-0.134854	0.004048
DYNC2H1	Q8NCM8	(REEP5 - Wt) - (SEC61 - Wt)	-0.0896686	0.00405587
ATP2A2	P16615	(REEP5 - Wt) - (SEC61 - Wt)	0.0910965	0.00405592
SYNGR1	O43759	(REEP5 - Wt) - (SEC61 - Wt)	0.267325	0.0040725
CTNNB1	P35222	(REEP5 - Wt) - (SEC61 - Wt)	0.103162	0.00407612
UHRF2	Q96PU4	(REEP5 - Wt) - (SEC61 - Wt)	0.102993	0.00410876
KTN1	Q86UP2	(REEP5 - Wt) - (SEC61 - Wt)	-0.134599	0.00411658
WDR26	Q9H7D7	(REEP5 - Wt) - (SEC61 - Wt)	0.146264	0.00414012
ADPRS	Q9NX46	(REEP5 - Wt) - (SEC61 - Wt)	-0.129263	0.00414817
DCAF6	Q58WW2	(REEP5 - Wt) - (SEC61 - Wt)	-0.160548	0.00414971
SATB2	Q9UPW6	(REEP5 - Wt) - (SEC61 - Wt)	0.0962893	0.00416174
TERF2IP	Q9NYB0	(REEP5 - Wt) - (SEC61 - Wt)	0.144369	0.00416177
INTS12	Q96CB8	(REEP5 - Wt) - (SEC61 - Wt)	0.115233	0.00416325
ALDH9A1	P49189	(REEP5 - Wt) - (SEC61 - Wt)	0.0946538	0.00416481
ABLIM1	O14639	(REEP5 - Wt) - (SEC61 - Wt)	0.19553	0.00418533
SCPEP1	Q9HB40	(REEP5 - Wt) - (SEC61 - Wt)	-0.168606	0.00418591
EIF4A3	P38919	(REEP5 - Wt) - (SEC61 - Wt)	-0.110405	0.00418872
EIF3G	O75821	(REEP5 - Wt) - (SEC61 - Wt)	0.1887	0.00420292
SBF1	O95248	(REEP5 - Wt) - (SEC61 - Wt)	-0.131152	0.00420677
TRMT12	Q53H54	(REEP5 - Wt) - (SEC61 - Wt)	-0.261028	0.0042086
LETM1	O95202	(REEP5 - Wt) - (SEC61 - Wt)	0.158093	0.00421323
SMPD4	Q9NXE4	(REEP5 - Wt) - (SEC61 - Wt)	-0.142612	0.00422306
CHORDC1	Q9UHD1	(REEP5 - Wt) - (SEC61 - Wt)	0.209676	0.00422714
WDR62	O43379	(REEP5 - Wt) - (SEC61 - Wt)	-0.140266	0.00424033
TMEM183BP	Q1AE95	(REEP5 - Wt) - (SEC61 - Wt)	-0.73123	0.00424789
DDX46	Q7L014	(REEP5 - Wt) - (SEC61 - Wt)	0.0933587	0.00425037
BBS5	Q8N3I7	(REEP5 - Wt) - (SEC61 - Wt)	-0.167713	0.00425269
LPGAT1	Q92604	(REEP5 - Wt) - (SEC61 - Wt)	0.155239	0.00426055
MYH9	P35579	(REEP5 - Wt) - (SEC61 - Wt)	0.149771	0.00426439
SYNJ2	O15056	(REEP5 - Wt) - (SEC61 - Wt)	-0.222332	0.00426552
RFK	Q969G6	(REEP5 - Wt) - (SEC61 - Wt)	0.166844	0.00428331
SSB	P05455	(REEP5 - Wt) - (SEC61 - Wt)	0.199267	0.00428741
WASHC2C	Q9Y4E1	(REEP5 - Wt) - (SEC61 - Wt)	0.174541	0.00429616
STRN3	Q13033	(REEP5 - Wt) - (SEC61 - Wt)	-0.150272	0.00430582
RNF34	Q969K3	(REEP5 - Wt) - (SEC61 - Wt)	-0.089656	0.00432004
MRPL43	Q8N983	(REEP5 - Wt) - (SEC61 - Wt)	-0.129095	0.00432298
ENO1	P06733	(REEP5 - Wt) - (SEC61 - Wt)	0.197168	0.00432729
NAA15	Q9BXJ9	(REEP5 - Wt) - (SEC61 - Wt)	0.111723	0.00433225
UBP1	Q9NZI7	(REEP5 - Wt) - (SEC61 - Wt)	0.102743	0.00433319
PFAS	O15067	(REEP5 - Wt) - (SEC61 - Wt)	-0.127203	0.00433703
CD63	P08962	(REEP5 - Wt) - (SEC61 - Wt)	-0.263027	0.00434228
BRD2	P25440	(REEP5 - Wt) - (SEC61 - Wt)	0.102759	0.00434631
UGT8	Q16880	(REEP5 - Wt) - (SEC61 - Wt)	-0.172827	0.00435513
CHST14	Q8NCH0	(REEP5 - Wt) - (SEC61 - Wt)	-0.163575	0.00435915
STRIP1	Q5VSL9	(REEP5 - Wt) - (SEC61 - Wt)	-0.133741	0.00436442
AGAP3	Q96P47	(REEP5 - Wt) - (SEC61 - Wt)	0.126983	0.00437221
TUBAL3	A6NHL2	(REEP5 - Wt) - (SEC61 - Wt)	-0.284645	0.00437274
DYNC2LI1	Q8TCX1	(REEP5 - Wt) - (SEC61 - Wt)	-0.118632	0.00439669
UBE2E1	P51965	(REEP5 - Wt) - (SEC61 - Wt)	0.210228	0.00440049
DIAPH1	O60610	(REEP5 - Wt) - (SEC61 - Wt)	0.128301	0.0044051
RAD51	Q06609	(REEP5 - Wt) - (SEC61 - Wt)	-0.253373	0.00440524
VPS4B	O75351	(REEP5 - Wt) - (SEC61 - Wt)	0.105972	0.00440536
RBBP7	Q16576	(REEP5 - Wt) - (SEC61 - Wt)	-0.11139	0.00441513
CSTB	P04080	(REEP5 - Wt) - (SEC61 - Wt)	0.180048	0.00442032
FNDC3A	Q9Y2H6	(REEP5 - Wt) - (SEC61 - Wt)	0.125314	0.00442063
N4BP2L2	Q92802	(REEP5 - Wt) - (SEC61 - Wt)	0.272962	0.00443341
PPT2	Q9UMR5	(REEP5 - Wt) - (SEC61 - Wt)	-0.0972977	0.00443936
DHRS11	Q6UWP2	(REEP5 - Wt) - (SEC61 - Wt)	-0.122795	0.00443996
NHP2	Q9NX24	(REEP5 - Wt) - (SEC61 - Wt)	0.154654	0.00444527
GSR	P00390	(REEP5 - Wt) - (SEC61 - Wt)	0.117754	0.00445173
TNIK	Q9UKE5	(REEP5 - Wt) - (SEC61 - Wt)	-0.115434	0.00445796
CSNK1D	P48730	(REEP5 - Wt) - (SEC61 - Wt)	-0.243418	0.00446275
KIF5A	Q12840	(REEP5 - Wt) - (SEC61 - Wt)	-0.14363	0.00447113
PRPSAP2	O60256	(REEP5 - Wt) - (SEC61 - Wt)	-0.111203	0.00447289
POLR1A	O95602	(REEP5 - Wt) - (SEC61 - Wt)	0.0823544	0.00447837
PLK1	P53350	(REEP5 - Wt) - (SEC61 - Wt)	0.0916829	0.00448183
OLA1	Q9NTK5	(REEP5 - Wt) - (SEC61 - Wt)	0.112597	0.00449309
ANKRD54	Q6NXT1	(REEP5 - Wt) - (SEC61 - Wt)	0.154255	0.00449626
PLCB1	Q9NQ66	(REEP5 - Wt) - (SEC61 - Wt)	0.133774	0.00450143
USO1	O60763	(REEP5 - Wt) - (SEC61 - Wt)	-0.0853521	0.00450345
PITPNB	P48739	(REEP5 - Wt) - (SEC61 - Wt)	0.104791	0.00451814
STARD7	Q9NQZ5	(REEP5 - Wt) - (SEC61 - Wt)	0.192436	0.00452611
CENPV	Q7Z7K6	(REEP5 - Wt) - (SEC61 - Wt)	0.192649	0.00453593
SLC30A5	Q8TAD4	(REEP5 - Wt) - (SEC61 - Wt)	-0.120254	0.00454299
TOM1L1	O75674	(REEP5 - Wt) - (SEC61 - Wt)	-0.121034	0.00454937
TFB2M	Q9H5Q4	(REEP5 - Wt) - (SEC61 - Wt)	0.0878486	0.00456627
RTRAF	Q9Y224	(REEP5 - Wt) - (SEC61 - Wt)	0.173856	0.00457915
WIPI2	Q9Y4P8	(REEP5 - Wt) - (SEC61 - Wt)	-0.0991755	0.00458708
TENT4B	Q8NDF8	(REEP5 - Wt) - (SEC61 - Wt)	-0.118677	0.00458939
POM121C	A8CG34	(REEP5 - Wt) - (SEC61 - Wt)	0.105194	0.00458977
PRKCH	P24723	(REEP5 - Wt) - (SEC61 - Wt)	-0.232756	0.00459938
BCAT1	P54687	(REEP5 - Wt) - (SEC61 - Wt)	-0.103048	0.00460055
SH3BGRL2	Q9UJC5	(REEP5 - Wt) - (SEC61 - Wt)	-0.157578	0.00462687
CUL7	Q14999	(REEP5 - Wt) - (SEC61 - Wt)	0.132225	0.00462864
SCLY	Q96I15	(REEP5 - Wt) - (SEC61 - Wt)	-0.12532	0.004631
ERCC6	Q03468	(REEP5 - Wt) - (SEC61 - Wt)	-0.103975	0.00463452
TALDO1	P37837	(REEP5 - Wt) - (SEC61 - Wt)	0.152598	0.00463708
HMBOX1	Q6NT76	(REEP5 - Wt) - (SEC61 - Wt)	0.283759	0.00466731
CSNK1E	P49674	(REEP5 - Wt) - (SEC61 - Wt)	-0.0911867	0.00468917
EPC1	Q9H2F5	(REEP5 - Wt) - (SEC61 - Wt)	0.128237	0.00470004
GMPR2	Q9P2T1	(REEP5 - Wt) - (SEC61 - Wt)	-0.13152	0.0047056
GSTM3	P21266	(REEP5 - Wt) - (SEC61 - Wt)	-0.147083	0.00473457
UQCC1	Q9NVA1	(REEP5 - Wt) - (SEC61 - Wt)	-0.143004	0.0047376
ERCC3	P19447	(REEP5 - Wt) - (SEC61 - Wt)	0.109422	0.0047401
PPM1E	Q8WY54	(REEP5 - Wt) - (SEC61 - Wt)	-0.160603	0.00474962
COG1	Q8WTW3	(REEP5 - Wt) - (SEC61 - Wt)	-0.114757	0.00475532
SLC39A14	Q15043	(REEP5 - Wt) - (SEC61 - Wt)	0.204514	0.0047598
DDX21	Q9NR30	(REEP5 - Wt) - (SEC61 - Wt)	0.15021	0.00476464
ERG28	Q9UKR5	(REEP5 - Wt) - (SEC61 - Wt)	-0.117549	0.00477834
GATA6	Q92908	(REEP5 - Wt) - (SEC61 - Wt)	-0.142831	0.0047837
LDHA	P00338	(REEP5 - Wt) - (SEC61 - Wt)	-0.128558	0.00480541
UPF3A	Q9H1J1	(REEP5 - Wt) - (SEC61 - Wt)	0.117202	0.00480875
ABCB7	O75027	(REEP5 - Wt) - (SEC61 - Wt)	0.0905515	0.00481092
PSMA7	O14818	(REEP5 - Wt) - (SEC61 - Wt)	0.187077	0.00481238
DPYSL4	O14531	(REEP5 - Wt) - (SEC61 - Wt)	0.124722	0.00481509
DHX34	Q14147	(REEP5 - Wt) - (SEC61 - Wt)	-0.110473	0.00482347
FBXL18	Q96ME1	(REEP5 - Wt) - (SEC61 - Wt)	-0.107678	0.00482606
BDP1	A6H8Y1	(REEP5 - Wt) - (SEC61 - Wt)	0.134887	0.0048324
CACNA2D2	Q9NY47	(REEP5 - Wt) - (SEC61 - Wt)	0.136958	0.00483741
FOXRED2	Q8IWF2	(REEP5 - Wt) - (SEC61 - Wt)	-0.157739	0.00484245
TSR3	Q9UJK0	(REEP5 - Wt) - (SEC61 - Wt)	-0.255688	0.00484292
PRRC2C	Q9Y520	(REEP5 - Wt) - (SEC61 - Wt)	0.136382	0.00484442
RBM25	P49756	(REEP5 - Wt) - (SEC61 - Wt)	0.0967422	0.00485514
PPID	Q08752	(REEP5 - Wt) - (SEC61 - Wt)	0.153795	0.00485781
TSNAX	Q99598	(REEP5 - Wt) - (SEC61 - Wt)	0.166811	0.00486698
SUZ12	Q15022	(REEP5 - Wt) - (SEC61 - Wt)	-0.220416	0.00487158
FMR1	Q06787	(REEP5 - Wt) - (SEC61 - Wt)	0.123763	0.00487615
TJAP1	Q5JTD0	(REEP5 - Wt) - (SEC61 - Wt)	-0.110944	0.00489335
SPAG1	Q07617	(REEP5 - Wt) - (SEC61 - Wt)	-0.321125	0.0048993
FMNL3	Q8IVF7	(REEP5 - Wt) - (SEC61 - Wt)	-0.150075	0.0049014
BOLA3	Q53S33	(REEP5 - Wt) - (SEC61 - Wt)	0.201916	0.00490593
COPB2	P35606	(REEP5 - Wt) - (SEC61 - Wt)	-0.0968738	0.00491648
JMJD6	Q6NYC1	(REEP5 - Wt) - (SEC61 - Wt)	0.127114	0.00492641
LIAT1	Q6ZQX7	(REEP5 - Wt) - (SEC61 - Wt)	-0.175859	0.00494197
FAM98B	Q52LJ0	(REEP5 - Wt) - (SEC61 - Wt)	0.112855	0.00494496
NCL	P19338	(REEP5 - Wt) - (SEC61 - Wt)	0.202347	0.00495161
TSPAN15	O95858	(REEP5 - Wt) - (SEC61 - Wt)	0.218275	0.0049517
MRPS35	P82673	(REEP5 - Wt) - (SEC61 - Wt)	0.196736	0.00495274
MRPL46	Q9H2W6	(REEP5 - Wt) - (SEC61 - Wt)	0.190621	0.00495912
APPBP2	Q92624	(REEP5 - Wt) - (SEC61 - Wt)	-0.200289	0.00496464
TRAPPC2	P0DI81	(REEP5 - Wt) - (SEC61 - Wt)	-0.177468	0.00496729
KLHL26	Q53HC5	(REEP5 - Wt) - (SEC61 - Wt)	-0.135948	0.00496947
HUWE1	Q7Z6Z7	(REEP5 - Wt) - (SEC61 - Wt)	-0.0792595	0.00497309
PIK3R3	Q92569	(REEP5 - Wt) - (SEC61 - Wt)	0.238275	0.00497927
TCEA2	Q15560	(REEP5 - Wt) - (SEC61 - Wt)	-0.401176	0.00498341
ABCC1	P33527	(REEP5 - Wt) - (SEC61 - Wt)	0.118154	0.00499185
HECA	Q9UBI9	(REEP5 - Wt) - (SEC61 - Wt)	-0.402477	0.00499697
MORC2	Q9Y6X9	(REEP5 - Wt) - (SEC61 - Wt)	0.0911432	0.00500433
SC5D	O75845	(REEP5 - Wt) - (SEC61 - Wt)	-0.100977	0.00501139
LCORL	Q8N3X6	(REEP5 - Wt) - (SEC61 - Wt)	-0.112564	0.00501215
MND1	Q9BWT6	(REEP5 - Wt) - (SEC61 - Wt)	0.145667	0.00503628
HDAC4	P56524	(REEP5 - Wt) - (SEC61 - Wt)	-0.0857232	0.00504097
UFL1	O94874	(REEP5 - Wt) - (SEC61 - Wt)	-0.0818284	0.005043
SIAH1	Q8IUQ4	(REEP5 - Wt) - (SEC61 - Wt)	-0.198822	0.00504475
KLHL22	Q53GT1	(REEP5 - Wt) - (SEC61 - Wt)	-0.0872599	0.00504903
KAT8	Q9H7Z6	(REEP5 - Wt) - (SEC61 - Wt)	0.0974372	0.00506301
RAPGEF6	Q8TEU7	(REEP5 - Wt) - (SEC61 - Wt)	0.086539	0.00506492
MTHFS	P49914	(REEP5 - Wt) - (SEC61 - Wt)	0.10992	0.00507068
PFKFB2	O60825	(REEP5 - Wt) - (SEC61 - Wt)	-0.12611	0.00507596
ITM2B	Q9Y287	(REEP5 - Wt) - (SEC61 - Wt)	-0.162135	0.00507673
POLR3GL	Q9BT43	(REEP5 - Wt) - (SEC61 - Wt)	0.293526	0.00508681
RFC5	P40937	(REEP5 - Wt) - (SEC61 - Wt)	-0.094296	0.0050873
USP40	Q9NVE5	(REEP5 - Wt) - (SEC61 - Wt)	-0.260121	0.0050912
BECN1	Q14457	(REEP5 - Wt) - (SEC61 - Wt)	0.145773	0.00509632
TRIM2	Q9C040	(REEP5 - Wt) - (SEC61 - Wt)	-0.102425	0.00510126
MYH11	P35749	(REEP5 - Wt) - (SEC61 - Wt)	-0.416339	0.00511367
MAN2A2	P49641	(REEP5 - Wt) - (SEC61 - Wt)	-0.381765	0.00511416
RAD9A	Q99638	(REEP5 - Wt) - (SEC61 - Wt)	0.106953	0.00512585
SFT2D3	Q587I9	(REEP5 - Wt) - (SEC61 - Wt)	0.113545	0.00513009
CDK7	P50613	(REEP5 - Wt) - (SEC61 - Wt)	0.110889	0.0051381
CKS1B	P61024	(REEP5 - Wt) - (SEC61 - Wt)	0.211279	0.00516071
HSPA13	P48723	(REEP5 - Wt) - (SEC61 - Wt)	-0.117939	0.00516248
BAG3	O95817	(REEP5 - Wt) - (SEC61 - Wt)	-0.214763	0.00516584
FLNA	P21333	(REEP5 - Wt) - (SEC61 - Wt)	-0.10402	0.00516955
PAFAH1B2	P68402	(REEP5 - Wt) - (SEC61 - Wt)	-0.237798	0.00518165
GGACT	Q9BVM4	(REEP5 - Wt) - (SEC61 - Wt)	-0.252347	0.0051834
TXNDC12	O95881	(REEP5 - Wt) - (SEC61 - Wt)	-0.251092	0.00519861
CISD1	Q9NZ45	(REEP5 - Wt) - (SEC61 - Wt)	0.103115	0.00520344
AK6	Q9Y3D8	(REEP5 - Wt) - (SEC61 - Wt)	-0.128158	0.00521569
THAP4	Q8WY91	(REEP5 - Wt) - (SEC61 - Wt)	0.175121	0.00522322
ANGEL2	Q5VTE6	(REEP5 - Wt) - (SEC61 - Wt)	0.161998	0.00522661
NOC3L	Q8WTT2	(REEP5 - Wt) - (SEC61 - Wt)	0.109693	0.00522886
PYCR3	Q53H96	(REEP5 - Wt) - (SEC61 - Wt)	-0.140578	0.00523446
ABHD17B	Q5VST6	(REEP5 - Wt) - (SEC61 - Wt)	0.155222	0.00524001
TOR1AIP1	Q5JTV8	(REEP5 - Wt) - (SEC61 - Wt)	0.103936	0.00524263
RRS1	Q15050	(REEP5 - Wt) - (SEC61 - Wt)	0.0937374	0.0052521
KIDINS220	Q9ULH0	(REEP5 - Wt) - (SEC61 - Wt)	0.0882383	0.00525674
NDUFB11	Q9NX14	(REEP5 - Wt) - (SEC61 - Wt)	-0.126314	0.0052597
PPM1F	P49593	(REEP5 - Wt) - (SEC61 - Wt)	-0.0987242	0.00527258
HPS4	Q9NQG7	(REEP5 - Wt) - (SEC61 - Wt)	-0.827981	0.00527723
ZC3H15	Q8WU90	(REEP5 - Wt) - (SEC61 - Wt)	0.1568	0.00528432
RPUSD4	Q96CM3	(REEP5 - Wt) - (SEC61 - Wt)	0.127772	0.00530386
NUBP1	P53384	(REEP5 - Wt) - (SEC61 - Wt)	0.187646	0.00531407
HECTD4	Q9Y4D8	(REEP5 - Wt) - (SEC61 - Wt)	0.0959566	0.00534137
SFSWAP	Q12872	(REEP5 - Wt) - (SEC61 - Wt)	0.088691	0.00535282
EMC8	O43402	(REEP5 - Wt) - (SEC61 - Wt)	-0.12946	0.00535902
KLHDC2	Q9Y2U9	(REEP5 - Wt) - (SEC61 - Wt)	-0.122486	0.00536768
PPP6R3	Q5H9R7	(REEP5 - Wt) - (SEC61 - Wt)	0.13898	0.00536917
HSP90B1	P14625	(REEP5 - Wt) - (SEC61 - Wt)	0.100254	0.00536976
PPP2R5D	Q14738	(REEP5 - Wt) - (SEC61 - Wt)	-0.118428	0.0053721
CEP97	Q8IW35	(REEP5 - Wt) - (SEC61 - Wt)	-0.128283	0.00537785
RETSAT	Q6NUM9	(REEP5 - Wt) - (SEC61 - Wt)	-0.079972	0.0053808
TXNL1	O43396	(REEP5 - Wt) - (SEC61 - Wt)	0.131082	0.00539337
GNAI2	P04899	(REEP5 - Wt) - (SEC61 - Wt)	0.0966861	0.00539982
TMEM33	P57088	(REEP5 - Wt) - (SEC61 - Wt)	-0.144606	0.00540131
PDHB	P11177	(REEP5 - Wt) - (SEC61 - Wt)	0.0933068	0.00540392
SRRM2	Q9UQ35	(REEP5 - Wt) - (SEC61 - Wt)	0.0917195	0.00542416
NCOA4	Q13772	(REEP5 - Wt) - (SEC61 - Wt)	-0.174761	0.00543065
ITGB3BP	Q13352	(REEP5 - Wt) - (SEC61 - Wt)	0.119983	0.00543534
PCIF1	Q9H4Z3	(REEP5 - Wt) - (SEC61 - Wt)	-0.180359	0.00544642
SHKBP1	Q8TBC3	(REEP5 - Wt) - (SEC61 - Wt)	-0.0884217	0.00545106
SLC7A2	P52569	(REEP5 - Wt) - (SEC61 - Wt)	0.118125	0.00545876
ANKRD26	Q9UPS8	(REEP5 - Wt) - (SEC61 - Wt)	0.0956709	0.00546107
BCAP31	P51572	(REEP5 - Wt) - (SEC61 - Wt)	0.183557	0.00546339
RP2	O75695	(REEP5 - Wt) - (SEC61 - Wt)	-0.135843	0.00546916
MSN	P26038	(REEP5 - Wt) - (SEC61 - Wt)	-0.104962	0.00547134
DMXL2	Q8TDJ6	(REEP5 - Wt) - (SEC61 - Wt)	-0.0981132	0.00548301
MSL2	Q9HCI7	(REEP5 - Wt) - (SEC61 - Wt)	0.171466	0.00548312
PDLIM7	Q9NR12	(REEP5 - Wt) - (SEC61 - Wt)	0.0949494	0.00548408
NUDT21	O43809	(REEP5 - Wt) - (SEC61 - Wt)	-0.110037	0.00549122
LIN28B	Q6ZN17	(REEP5 - Wt) - (SEC61 - Wt)	0.125044	0.0054943
PANK4	Q9NVE7	(REEP5 - Wt) - (SEC61 - Wt)	0.0953052	0.00549821
NDOR1	Q9UHB4	(REEP5 - Wt) - (SEC61 - Wt)	-0.166619	0.00551598
NCAPG	Q9BPX3	(REEP5 - Wt) - (SEC61 - Wt)	0.0918086	0.00552014
RNF5	Q99942	(REEP5 - Wt) - (SEC61 - Wt)	-0.155929	0.00552024
MRGBP	Q9NV56	(REEP5 - Wt) - (SEC61 - Wt)	0.137005	0.00552347
ZNF581	Q9P0T4	(REEP5 - Wt) - (SEC61 - Wt)	0.13379	0.00552717
MBLAC2	Q68D91	(REEP5 - Wt) - (SEC61 - Wt)	-0.250317	0.00553526
ANKRD28	O15084	(REEP5 - Wt) - (SEC61 - Wt)	0.100739	0.00556013
GEMIN5	Q8TEQ6	(REEP5 - Wt) - (SEC61 - Wt)	-0.0819314	0.00556017
ZFTA	C9JLR9	(REEP5 - Wt) - (SEC61 - Wt)	-0.237386	0.00558883
ZCRB1	Q8TBF4	(REEP5 - Wt) - (SEC61 - Wt)	-0.144695	0.00560251
RAB11FIP5	Q9BXF6	(REEP5 - Wt) - (SEC61 - Wt)	-0.15094	0.00563913
LDB1	Q86U70	(REEP5 - Wt) - (SEC61 - Wt)	-0.121172	0.0056437
SYNGR2	O43760	(REEP5 - Wt) - (SEC61 - Wt)	-0.172546	0.00564876
RRP12	Q5JTH9	(REEP5 - Wt) - (SEC61 - Wt)	0.0969825	0.00565683
ADNP	Q9H2P0	(REEP5 - Wt) - (SEC61 - Wt)	0.10278	0.00567635
UBA5	Q9GZZ9	(REEP5 - Wt) - (SEC61 - Wt)	0.0930188	0.00568124
ATF1	P18846	(REEP5 - Wt) - (SEC61 - Wt)	0.234648	0.00568379
YEATS4	O95619	(REEP5 - Wt) - (SEC61 - Wt)	0.163606	0.00568437
ASPHD2	Q6ICH7	(REEP5 - Wt) - (SEC61 - Wt)	-0.166714	0.00569169
SCRN2	Q96FV2	(REEP5 - Wt) - (SEC61 - Wt)	-0.128561	0.00569365
SMURF2	Q9HAU4	(REEP5 - Wt) - (SEC61 - Wt)	-0.165225	0.0056961
SSX2IP	Q9Y2D8	(REEP5 - Wt) - (SEC61 - Wt)	-0.089573	0.00571625
SYPL1	Q16563	(REEP5 - Wt) - (SEC61 - Wt)	-0.090647	0.00571741
BBS2	Q9BXC9	(REEP5 - Wt) - (SEC61 - Wt)	-0.238899	0.00572318
VIM	P08670	(REEP5 - Wt) - (SEC61 - Wt)	0.136619	0.00572594
ENPP4	Q9Y6X5	(REEP5 - Wt) - (SEC61 - Wt)	-0.239366	0.0057292
PTPMT1	Q8WUK0	(REEP5 - Wt) - (SEC61 - Wt)	-0.201007	0.00575908
ERMP1	Q7Z2K6	(REEP5 - Wt) - (SEC61 - Wt)	-0.108239	0.00576686
SNX14	Q9Y5W7	(REEP5 - Wt) - (SEC61 - Wt)	-0.153129	0.00577646
SIX1	Q15475	(REEP5 - Wt) - (SEC61 - Wt)	0.163217	0.00579464
TNS3	Q68CZ2	(REEP5 - Wt) - (SEC61 - Wt)	0.17142	0.00580034
ANKRD44	Q8N8A2	(REEP5 - Wt) - (SEC61 - Wt)	0.158252	0.00580179
DMD	P11532	(REEP5 - Wt) - (SEC61 - Wt)	-0.0928945	0.00581132
TUBD1	Q9UJT1	(REEP5 - Wt) - (SEC61 - Wt)	-0.0897203	0.0058252
PSMD7	P51665	(REEP5 - Wt) - (SEC61 - Wt)	0.171387	0.00582636
DDA1	Q9BW61	(REEP5 - Wt) - (SEC61 - Wt)	-0.142163	0.00582865
TDRKH	Q9Y2W6	(REEP5 - Wt) - (SEC61 - Wt)	0.107907	0.00583222
TIMM13	Q9Y5L4	(REEP5 - Wt) - (SEC61 - Wt)	0.145109	0.00584401
NSRP1	Q9H0G5	(REEP5 - Wt) - (SEC61 - Wt)	0.138778	0.00585093
AS3MT	Q9HBK9	(REEP5 - Wt) - (SEC61 - Wt)	-0.108648	0.00585114
ZDBF2	Q9HCK1	(REEP5 - Wt) - (SEC61 - Wt)	0.195703	0.00585991
IRAK4	Q9NWZ3	(REEP5 - Wt) - (SEC61 - Wt)	-0.1028	0.00587726
APBB1	O00213	(REEP5 - Wt) - (SEC61 - Wt)	-0.080147	0.00587879
MIS18A	Q9NYP9	(REEP5 - Wt) - (SEC61 - Wt)	0.150779	0.00589157
RELB	Q01201	(REEP5 - Wt) - (SEC61 - Wt)	-0.1094	0.00590275
SF3B3	Q15393	(REEP5 - Wt) - (SEC61 - Wt)	-0.0943421	0.00590347
DNAJB6	O75190	(REEP5 - Wt) - (SEC61 - Wt)	0.132246	0.00592825
RPAP3	Q9H6T3	(REEP5 - Wt) - (SEC61 - Wt)	0.110378	0.0059332
PLIN3	O60664	(REEP5 - Wt) - (SEC61 - Wt)	-0.197135	0.00593478
PWP1	Q13610	(REEP5 - Wt) - (SEC61 - Wt)	0.109505	0.00594433
GRWD1	Q9BQ67	(REEP5 - Wt) - (SEC61 - Wt)	0.093618	0.00596091
METTL13	Q8N6R0	(REEP5 - Wt) - (SEC61 - Wt)	0.085323	0.00596599
MOGS	Q13724	(REEP5 - Wt) - (SEC61 - Wt)	0.131142	0.00597856
SEC23IP	Q9Y6Y8	(REEP5 - Wt) - (SEC61 - Wt)	0.132645	0.0059816
JPT2	Q9H910	(REEP5 - Wt) - (SEC61 - Wt)	-0.0982288	0.00598804
WBP4	O75554	(REEP5 - Wt) - (SEC61 - Wt)	0.181628	0.00599631
EIF5A2	Q9GZV4	(REEP5 - Wt) - (SEC61 - Wt)	0.111615	0.00600092
EGFR	P00533	(REEP5 - Wt) - (SEC61 - Wt)	-0.132164	0.00601099
PUM3	Q15397	(REEP5 - Wt) - (SEC61 - Wt)	0.117691	0.00601805
SNRPF	P62306	(REEP5 - Wt) - (SEC61 - Wt)	0.108137	0.00601848
TNPO3	Q9Y5L0	(REEP5 - Wt) - (SEC61 - Wt)	-0.124475	0.00603163
DDX47	Q9H0S4	(REEP5 - Wt) - (SEC61 - Wt)	0.0789723	0.00603477
GEMIN4	P57678	(REEP5 - Wt) - (SEC61 - Wt)	-0.102524	0.00604272
POLG	P54098	(REEP5 - Wt) - (SEC61 - Wt)	0.0953841	0.00604634
SLC6A15	Q9H2J7	(REEP5 - Wt) - (SEC61 - Wt)	-0.144236	0.00605794
BRF1	Q92994	(REEP5 - Wt) - (SEC61 - Wt)	-0.0837571	0.00605907
HARS2	P49590	(REEP5 - Wt) - (SEC61 - Wt)	0.0840695	0.00606076
MDC1	Q14676	(REEP5 - Wt) - (SEC61 - Wt)	0.0920506	0.00606295
RPRD1B	Q9NQG5	(REEP5 - Wt) - (SEC61 - Wt)	0.11555	0.00606475
DDI2	Q5TDH0	(REEP5 - Wt) - (SEC61 - Wt)	0.1244	0.00607357
HMGN4	O00479	(REEP5 - Wt) - (SEC61 - Wt)	0.219626	0.0060808
SEC24B	O95487	(REEP5 - Wt) - (SEC61 - Wt)	-0.161636	0.00608251
PINX1	Q96BK5	(REEP5 - Wt) - (SEC61 - Wt)	0.247709	0.00610052
PARP4	Q9UKK3	(REEP5 - Wt) - (SEC61 - Wt)	-0.0949643	0.00610481
PCLAF	Q15004	(REEP5 - Wt) - (SEC61 - Wt)	0.223009	0.00611302
CFAP36	Q96G28	(REEP5 - Wt) - (SEC61 - Wt)	0.121705	0.00611571
GGH	Q92820	(REEP5 - Wt) - (SEC61 - Wt)	-0.123061	0.00613433
TBC1D10A	Q9BXI6	(REEP5 - Wt) - (SEC61 - Wt)	-0.0973751	0.00614462
OXR1	Q8N573	(REEP5 - Wt) - (SEC61 - Wt)	-0.316922	0.00614589
MTFMT	Q96DP5	(REEP5 - Wt) - (SEC61 - Wt)	-0.120236	0.0061735
MTARC1	Q5VT66	(REEP5 - Wt) - (SEC61 - Wt)	0.123309	0.00619057
KBTBD11	O94819	(REEP5 - Wt) - (SEC61 - Wt)	-0.118789	0.00619279
GNS	P15586	(REEP5 - Wt) - (SEC61 - Wt)	-0.102787	0.00619823
BRCA1	P38398	(REEP5 - Wt) - (SEC61 - Wt)	0.114707	0.0062017
NPC2	P61916	(REEP5 - Wt) - (SEC61 - Wt)	-0.173762	0.00624862
GOLIM4	O00461	(REEP5 - Wt) - (SEC61 - Wt)	0.126281	0.00625374
SMNDC1	O75940	(REEP5 - Wt) - (SEC61 - Wt)	0.12541	0.00626857
IMMT	Q16891	(REEP5 - Wt) - (SEC61 - Wt)	0.0996061	0.00626966
TTLL4	Q14679	(REEP5 - Wt) - (SEC61 - Wt)	-0.113011	0.0062795
MIGA1	Q8NAN2	(REEP5 - Wt) - (SEC61 - Wt)	-0.186433	0.00628051
PRPF4	O43172	(REEP5 - Wt) - (SEC61 - Wt)	0.091297	0.0062866
CBR1	P16152	(REEP5 - Wt) - (SEC61 - Wt)	0.12153	0.0062885
DENND4B	O75064	(REEP5 - Wt) - (SEC61 - Wt)	-0.211971	0.00629223
SLC16A10	Q8TF71	(REEP5 - Wt) - (SEC61 - Wt)	0.121661	0.00631306
ANO10	Q9NW15	(REEP5 - Wt) - (SEC61 - Wt)	0.135865	0.0063244
BRMS1L	Q5PSV4	(REEP5 - Wt) - (SEC61 - Wt)	0.0882877	0.00632645
PIK3R4	Q99570	(REEP5 - Wt) - (SEC61 - Wt)	-0.0875815	0.00632798
TRAIP	Q9BWF2	(REEP5 - Wt) - (SEC61 - Wt)	0.0776567	0.00633014
THTPA	Q9BU02	(REEP5 - Wt) - (SEC61 - Wt)	-0.142519	0.0063352
TMEM87A	Q8NBN3	(REEP5 - Wt) - (SEC61 - Wt)	-0.0871099	0.00633574
NMNAT1	Q9HAN9	(REEP5 - Wt) - (SEC61 - Wt)	-0.100679	0.00633818
AK3	Q9UIJ7	(REEP5 - Wt) - (SEC61 - Wt)	0.136577	0.00634703
PREPL	Q4J6C6	(REEP5 - Wt) - (SEC61 - Wt)	0.161957	0.00635528
RAP1B	P61224	(REEP5 - Wt) - (SEC61 - Wt)	0.132988	0.00636111
PSMA4	P25789	(REEP5 - Wt) - (SEC61 - Wt)	0.124031	0.00636195
EXOSC8	Q96B26	(REEP5 - Wt) - (SEC61 - Wt)	0.089751	0.00636597
IGSF8	Q969P0	(REEP5 - Wt) - (SEC61 - Wt)	0.159077	0.00640257
WASHC5	Q12768	(REEP5 - Wt) - (SEC61 - Wt)	-0.0852651	0.00641725
ACTR1B	P42025	(REEP5 - Wt) - (SEC61 - Wt)	0.111697	0.00643997
ATP6V1E1	P36543	(REEP5 - Wt) - (SEC61 - Wt)	0.136417	0.00645489
XRN2	Q9H0D6	(REEP5 - Wt) - (SEC61 - Wt)	0.0976997	0.00645792
VBP1	P61758	(REEP5 - Wt) - (SEC61 - Wt)	0.16375	0.00647231
ETF1	P62495	(REEP5 - Wt) - (SEC61 - Wt)	0.128673	0.00647923
ZNF706	Q9Y5V0	(REEP5 - Wt) - (SEC61 - Wt)	0.264394	0.00648028
HMGB3	O15347	(REEP5 - Wt) - (SEC61 - Wt)	0.187722	0.00648125
MPP1	Q00013	(REEP5 - Wt) - (SEC61 - Wt)	0.0905984	0.00649366
GTPBP6	O43824	(REEP5 - Wt) - (SEC61 - Wt)	0.0997558	0.00649638
CHCHD3	Q9NX63	(REEP5 - Wt) - (SEC61 - Wt)	0.0998598	0.00650941
NOPCHAP1	Q8N5I9	(REEP5 - Wt) - (SEC61 - Wt)	0.148036	0.00650961
NKIRAS2	Q9NYR9	(REEP5 - Wt) - (SEC61 - Wt)	-0.1285	0.00651117
GGA1	Q9UJY5	(REEP5 - Wt) - (SEC61 - Wt)	0.148066	0.0065213
FAM83D	Q9H4H8	(REEP5 - Wt) - (SEC61 - Wt)	-0.201182	0.00652559
CPT1A	P50416	(REEP5 - Wt) - (SEC61 - Wt)	-0.121415	0.0065279
HSPB11	Q9Y547	(REEP5 - Wt) - (SEC61 - Wt)	-0.13352	0.0065444
IDE	P14735	(REEP5 - Wt) - (SEC61 - Wt)	0.092819	0.00654911
TMEM9	Q9P0T7	(REEP5 - Wt) - (SEC61 - Wt)	-0.140254	0.00655154
KAT6B	Q8WYB5	(REEP5 - Wt) - (SEC61 - Wt)	0.165329	0.00655409
PLCH1	Q4KWH8	(REEP5 - Wt) - (SEC61 - Wt)	0.116832	0.00655629
GLDC	P23378	(REEP5 - Wt) - (SEC61 - Wt)	0.207108	0.00657718
DDX6	P26196	(REEP5 - Wt) - (SEC61 - Wt)	0.0914942	0.00658126
TATDN2	Q93075	(REEP5 - Wt) - (SEC61 - Wt)	0.102432	0.00658862
PTPN2	P17706	(REEP5 - Wt) - (SEC61 - Wt)	0.123384	0.00658884
SOX12	O15370	(REEP5 - Wt) - (SEC61 - Wt)	-0.112344	0.0065907
MTMR8	Q96EF0	(REEP5 - Wt) - (SEC61 - Wt)	-0.109607	0.00659572
RALGAPB	Q86X10	(REEP5 - Wt) - (SEC61 - Wt)	-0.106567	0.00659857
ANK2	Q01484	(REEP5 - Wt) - (SEC61 - Wt)	0.101215	0.00660357
NELFE	P18615	(REEP5 - Wt) - (SEC61 - Wt)	0.0940244	0.00660811
CCDC186	Q7Z3E2	(REEP5 - Wt) - (SEC61 - Wt)	0.0969115	0.00661496
MTRFR	Q9H3J6	(REEP5 - Wt) - (SEC61 - Wt)	0.183538	0.00665366
ALDOC	P09972	(REEP5 - Wt) - (SEC61 - Wt)	0.0997806	0.00665864
SESN1	Q9Y6P5	(REEP5 - Wt) - (SEC61 - Wt)	-0.101444	0.00665932
FADD	Q13158	(REEP5 - Wt) - (SEC61 - Wt)	-0.139557	0.00667266
PRTFDC1	Q9NRG1	(REEP5 - Wt) - (SEC61 - Wt)	-0.109303	0.00668239
KIF1B	O60333	(REEP5 - Wt) - (SEC61 - Wt)	0.0866141	0.00668242
ANTXR1	Q9H6X2	(REEP5 - Wt) - (SEC61 - Wt)	0.0959225	0.00668507
SH2D5	Q6ZV89	(REEP5 - Wt) - (SEC61 - Wt)	-0.332382	0.00668906
ATXN2	Q99700	(REEP5 - Wt) - (SEC61 - Wt)	0.150527	0.00671958
GABPA	Q06546	(REEP5 - Wt) - (SEC61 - Wt)	0.111855	0.00671976
PIGH	Q14442	(REEP5 - Wt) - (SEC61 - Wt)	-0.149799	0.0067236
METTL15	A6NJ78	(REEP5 - Wt) - (SEC61 - Wt)	-0.123587	0.00674365
FARP2	O94887	(REEP5 - Wt) - (SEC61 - Wt)	0.100385	0.00675243
SLC35F2	Q8IXU6	(REEP5 - Wt) - (SEC61 - Wt)	-0.214003	0.00676473
SDAD1	Q9NVU7	(REEP5 - Wt) - (SEC61 - Wt)	0.0746086	0.00677256
CEP104	O60308	(REEP5 - Wt) - (SEC61 - Wt)	0.284498	0.00680905
TDP2	O95551	(REEP5 - Wt) - (SEC61 - Wt)	0.0984832	0.00681014
CCDC138	Q96M89	(REEP5 - Wt) - (SEC61 - Wt)	0.107994	0.00681367
IPPK	Q9H8X2	(REEP5 - Wt) - (SEC61 - Wt)	-0.0862208	0.00682179
SCRN1	Q12765	(REEP5 - Wt) - (SEC61 - Wt)	-0.185487	0.00682899
PHLDB1	Q86UU1	(REEP5 - Wt) - (SEC61 - Wt)	-0.0841457	0.00683721
PAAF1	Q9BRP4	(REEP5 - Wt) - (SEC61 - Wt)	-0.125648	0.00684367
PSMC4	P43686	(REEP5 - Wt) - (SEC61 - Wt)	0.131137	0.00684985
ARL3	P36405	(REEP5 - Wt) - (SEC61 - Wt)	0.0982347	0.00685662
RPP25	Q9BUL9	(REEP5 - Wt) - (SEC61 - Wt)	0.128574	0.00686108
FRAS1	Q86XX4	(REEP5 - Wt) - (SEC61 - Wt)	-0.639316	0.00686224
PIP4K2A	P48426	(REEP5 - Wt) - (SEC61 - Wt)	0.130149	0.00686391
CTSC	P53634	(REEP5 - Wt) - (SEC61 - Wt)	-0.120916	0.00686799
PHACTR2	O75167	(REEP5 - Wt) - (SEC61 - Wt)	0.105733	0.00686894
SOAT1	P35610	(REEP5 - Wt) - (SEC61 - Wt)	0.0919108	0.00688471
ANKLE2	Q86XL3	(REEP5 - Wt) - (SEC61 - Wt)	-0.0819731	0.00688957
PISD	Q9UG56	(REEP5 - Wt) - (SEC61 - Wt)	-0.0999822	0.00692769
NFE2L1	Q14494	(REEP5 - Wt) - (SEC61 - Wt)	-0.190964	0.00696997
GTF3C6	Q969F1	(REEP5 - Wt) - (SEC61 - Wt)	0.192513	0.00697704
RBMX2	Q9Y388	(REEP5 - Wt) - (SEC61 - Wt)	0.131494	0.00701257
BMI1	P35226	(REEP5 - Wt) - (SEC61 - Wt)	0.0844519	0.00701438
FAM120B	Q96EK7	(REEP5 - Wt) - (SEC61 - Wt)	-0.0766519	0.00701578
CENPS	Q8N2Z9	(REEP5 - Wt) - (SEC61 - Wt)	0.121368	0.00702558
CLDN12	P56749	(REEP5 - Wt) - (SEC61 - Wt)	-0.259046	0.00704927
CCT3	P49368	(REEP5 - Wt) - (SEC61 - Wt)	0.0897921	0.00706666
ZNF703	Q9H7S9	(REEP5 - Wt) - (SEC61 - Wt)	0.188358	0.00707048
SNRPA1	P09661	(REEP5 - Wt) - (SEC61 - Wt)	0.0988145	0.0070738
H4C16	P62805	(REEP5 - Wt) - (SEC61 - Wt)	-0.0931939	0.00707952
RUVBL1	Q9Y265	(REEP5 - Wt) - (SEC61 - Wt)	0.117276	0.0070816
ATP6V0A2	Q9Y487	(REEP5 - Wt) - (SEC61 - Wt)	-0.192471	0.00708318
MAN1A1	P33908	(REEP5 - Wt) - (SEC61 - Wt)	0.118323	0.00712334
CLPB	Q9H078	(REEP5 - Wt) - (SEC61 - Wt)	0.078141	0.00712822
ELOB	Q15370	(REEP5 - Wt) - (SEC61 - Wt)	-0.212046	0.0071436
UTP4	Q969X6	(REEP5 - Wt) - (SEC61 - Wt)	0.119046	0.00714707
C1QBP	Q07021	(REEP5 - Wt) - (SEC61 - Wt)	0.446729	0.00718419
SCO2	O43819	(REEP5 - Wt) - (SEC61 - Wt)	0.111322	0.00718422
BCL10	O95999	(REEP5 - Wt) - (SEC61 - Wt)	-0.16062	0.00720239
ODF2L	Q9ULJ1	(REEP5 - Wt) - (SEC61 - Wt)	-0.0823168	0.00721289
UBR2	Q8IWV8	(REEP5 - Wt) - (SEC61 - Wt)	-0.0851551	0.00721999
THUMPD2	Q9BTF0	(REEP5 - Wt) - (SEC61 - Wt)	0.0973682	0.00722011
BUB1	O43683	(REEP5 - Wt) - (SEC61 - Wt)	0.114448	0.0072217
LPCAT1	Q8NF37	(REEP5 - Wt) - (SEC61 - Wt)	0.134235	0.00722954
PFDN2	Q9UHV9	(REEP5 - Wt) - (SEC61 - Wt)	0.316567	0.00723309
UBN2	Q6ZU65	(REEP5 - Wt) - (SEC61 - Wt)	0.107917	0.00723688
FAM98A	Q8NCA5	(REEP5 - Wt) - (SEC61 - Wt)	0.120811	0.00724656
ABCF1	Q8NE71	(REEP5 - Wt) - (SEC61 - Wt)	0.118333	0.0072491
PPT1	P50897	(REEP5 - Wt) - (SEC61 - Wt)	-0.122702	0.00727427
PRDX5	P30044	(REEP5 - Wt) - (SEC61 - Wt)	-0.142723	0.00728024
ZBED4	O75132	(REEP5 - Wt) - (SEC61 - Wt)	-0.157336	0.00728388
PTPN1	P18031	(REEP5 - Wt) - (SEC61 - Wt)	0.0884182	0.0072975
XRN1	Q8IZH2	(REEP5 - Wt) - (SEC61 - Wt)	-0.0983945	0.0073024
GFUS	Q13630	(REEP5 - Wt) - (SEC61 - Wt)	0.17908	0.00730572
SLC46A1	Q96NT5	(REEP5 - Wt) - (SEC61 - Wt)	-0.125772	0.00730597
CAMK1D	Q8IU85	(REEP5 - Wt) - (SEC61 - Wt)	-0.118075	0.00730696
PYGL	P06737	(REEP5 - Wt) - (SEC61 - Wt)	-0.127721	0.00730812
SRP72	O76094	(REEP5 - Wt) - (SEC61 - Wt)	0.104327	0.0073202
ASH2L	Q9UBL3	(REEP5 - Wt) - (SEC61 - Wt)	0.139811	0.00732742
GSTP1	P09211	(REEP5 - Wt) - (SEC61 - Wt)	-0.155521	0.00733456
ANKRD35	Q8N283	(REEP5 - Wt) - (SEC61 - Wt)	0.165999	0.00733772
HSD17B4	P51659	(REEP5 - Wt) - (SEC61 - Wt)	-0.0943956	0.00734687
NUP88	Q99567	(REEP5 - Wt) - (SEC61 - Wt)	0.096981	0.00735019
ASAH1	Q13510	(REEP5 - Wt) - (SEC61 - Wt)	-0.326293	0.00735453
ZNF561	Q8N587	(REEP5 - Wt) - (SEC61 - Wt)	0.180515	0.00736926
NIPBL	Q6KC79	(REEP5 - Wt) - (SEC61 - Wt)	0.112463	0.00736998
AIDA	Q96BJ3	(REEP5 - Wt) - (SEC61 - Wt)	0.17013	0.00738579
GMNN	O75496	(REEP5 - Wt) - (SEC61 - Wt)	0.180534	0.00738874
H2AX	P16104	(REEP5 - Wt) - (SEC61 - Wt)	0.109078	0.00739468
LSM8	O95777	(REEP5 - Wt) - (SEC61 - Wt)	-0.311976	0.00740741
EVL	Q9UI08	(REEP5 - Wt) - (SEC61 - Wt)	0.196132	0.00742514
MALSU1	Q96EH3	(REEP5 - Wt) - (SEC61 - Wt)	0.119822	0.00743211
EML2	O95834	(REEP5 - Wt) - (SEC61 - Wt)	-0.179878	0.00743305
ZBTB24	O43167	(REEP5 - Wt) - (SEC61 - Wt)	0.117127	0.00745208
SRPK1	Q96SB4	(REEP5 - Wt) - (SEC61 - Wt)	0.0854199	0.00747649
NDC1	Q9BTX1	(REEP5 - Wt) - (SEC61 - Wt)	-0.086859	0.00748763
MINDY2	Q8NBR6	(REEP5 - Wt) - (SEC61 - Wt)	-0.112406	0.00750927
PLPBP	O94903	(REEP5 - Wt) - (SEC61 - Wt)	-0.214294	0.00751374
UBN1	Q9NPG3	(REEP5 - Wt) - (SEC61 - Wt)	0.0795608	0.00752841
CKAP4	Q07065	(REEP5 - Wt) - (SEC61 - Wt)	-0.10124	0.00753729
SMG5	Q9UPR3	(REEP5 - Wt) - (SEC61 - Wt)	0.0827508	0.00754379
NUTF2	P61970	(REEP5 - Wt) - (SEC61 - Wt)	-0.316869	0.00758085
CWF19L1	Q69YN2	(REEP5 - Wt) - (SEC61 - Wt)	-0.0830094	0.00758661
HEXA	P06865	(REEP5 - Wt) - (SEC61 - Wt)	-0.106669	0.00759205
SUMO2	P61956	(REEP5 - Wt) - (SEC61 - Wt)	0.159116	0.00762497
MASTL	Q96GX5	(REEP5 - Wt) - (SEC61 - Wt)	-0.0780503	0.00766285
GNAS	Q5JWF2	(REEP5 - Wt) - (SEC61 - Wt)	0.100721	0.00767329
STOM	P27105	(REEP5 - Wt) - (SEC61 - Wt)	-0.0803423	0.00767554
RPN2	P04844	(REEP5 - Wt) - (SEC61 - Wt)	-0.165594	0.00768061
STBD1	O95210	(REEP5 - Wt) - (SEC61 - Wt)	-0.207758	0.00769508
SKIC3	Q6PGP7	(REEP5 - Wt) - (SEC61 - Wt)	-0.0744113	0.00769949
ST7	Q9NRC1	(REEP5 - Wt) - (SEC61 - Wt)	-0.114471	0.00770156
MAN2B2	Q9Y2E5	(REEP5 - Wt) - (SEC61 - Wt)	-0.201282	0.00771399
RPL18	Q07020	(REEP5 - Wt) - (SEC61 - Wt)	-0.154908	0.00771503
MRPL41	Q8IXM3	(REEP5 - Wt) - (SEC61 - Wt)	0.0910119	0.00774103
CLPTM1	O96005	(REEP5 - Wt) - (SEC61 - Wt)	-0.157856	0.00774199
YWHAZ	P63104	(REEP5 - Wt) - (SEC61 - Wt)	0.149246	0.00776092
UBFD1	O14562	(REEP5 - Wt) - (SEC61 - Wt)	0.129017	0.00778092
KLHL7	Q8IXQ5	(REEP5 - Wt) - (SEC61 - Wt)	0.105971	0.00778655
WAC	Q9BTA9	(REEP5 - Wt) - (SEC61 - Wt)	0.129665	0.00779555
RBAK	Q9NYW8	(REEP5 - Wt) - (SEC61 - Wt)	0.0930221	0.00780275
RAB3IL1	Q8TBN0	(REEP5 - Wt) - (SEC61 - Wt)	0.22932	0.0078518
ITIH2	P19823	(REEP5 - Wt) - (SEC61 - Wt)	-0.587156	0.00786133
CCNQ	Q8N1B3	(REEP5 - Wt) - (SEC61 - Wt)	-0.248526	0.00786177
CHEK1	O14757	(REEP5 - Wt) - (SEC61 - Wt)	-0.075245	0.00786796
TPM4	P67936	(REEP5 - Wt) - (SEC61 - Wt)	0.452756	0.00788866
CCDC8	Q9H0W5	(REEP5 - Wt) - (SEC61 - Wt)	-0.10163	0.00789702
CHDH	Q8NE62	(REEP5 - Wt) - (SEC61 - Wt)	0.104597	0.00790181
MBD1	Q9UIS9	(REEP5 - Wt) - (SEC61 - Wt)	0.136347	0.00790223
SF3A3	Q12874	(REEP5 - Wt) - (SEC61 - Wt)	0.0990609	0.00790461
NOL11	Q9H8H0	(REEP5 - Wt) - (SEC61 - Wt)	0.0955496	0.00790755
ECD	O95905	(REEP5 - Wt) - (SEC61 - Wt)	-0.0878883	0.00792088
SCRN3	Q0VDG4	(REEP5 - Wt) - (SEC61 - Wt)	0.186757	0.00793786
MERTK	Q12866	(REEP5 - Wt) - (SEC61 - Wt)	-0.183694	0.00794322
GGA3	Q9NZ52	(REEP5 - Wt) - (SEC61 - Wt)	-0.147088	0.00795774
SURF1	Q15526	(REEP5 - Wt) - (SEC61 - Wt)	-0.237631	0.00796159
TXNDC15	Q96J42	(REEP5 - Wt) - (SEC61 - Wt)	-0.245153	0.00796759
POLA2	Q14181	(REEP5 - Wt) - (SEC61 - Wt)	0.0818838	0.00797569
UFD1	Q92890	(REEP5 - Wt) - (SEC61 - Wt)	0.092304	0.00798714
EXOSC1	Q9Y3B2	(REEP5 - Wt) - (SEC61 - Wt)	0.0845298	0.00799665
ALDH2	P05091	(REEP5 - Wt) - (SEC61 - Wt)	0.100075	0.00799671
POLR3G	O15318	(REEP5 - Wt) - (SEC61 - Wt)	0.121373	0.00800408
FBXO28	Q9NVF7	(REEP5 - Wt) - (SEC61 - Wt)	-0.262043	0.00804352
BAZ1B	Q9UIG0	(REEP5 - Wt) - (SEC61 - Wt)	0.0897656	0.00804541
CCDC102A	Q96A19	(REEP5 - Wt) - (SEC61 - Wt)	0.0852793	0.0080474
BBS7	Q8IWZ6	(REEP5 - Wt) - (SEC61 - Wt)	-0.113603	0.00804968
P4HB	P07237	(REEP5 - Wt) - (SEC61 - Wt)	0.0973285	0.00806371
PET100	P0DJ07	(REEP5 - Wt) - (SEC61 - Wt)	0.209779	0.0080856
NR2F6	P10588	(REEP5 - Wt) - (SEC61 - Wt)	-0.128686	0.00809837
PCNP	Q8WW12	(REEP5 - Wt) - (SEC61 - Wt)	0.237133	0.00810032
CEBPA	P49715	(REEP5 - Wt) - (SEC61 - Wt)	-0.252146	0.00811321
SETD2	Q9BYW2	(REEP5 - Wt) - (SEC61 - Wt)	0.114272	0.00813036
DNMBP	Q6XZF7	(REEP5 - Wt) - (SEC61 - Wt)	0.115623	0.00813085
SERINC3	Q13530	(REEP5 - Wt) - (SEC61 - Wt)	-0.101363	0.00814376
PUS7	Q96PZ0	(REEP5 - Wt) - (SEC61 - Wt)	0.0864453	0.00817336
TADA2A	O75478	(REEP5 - Wt) - (SEC61 - Wt)	0.0870895	0.00817352
SMARCD3	Q6STE5	(REEP5 - Wt) - (SEC61 - Wt)	0.162901	0.00817637
OCRL	Q01968	(REEP5 - Wt) - (SEC61 - Wt)	0.105727	0.00818084
TGM2	P21980	(REEP5 - Wt) - (SEC61 - Wt)	-0.255694	0.00818906
TMEM18	Q96B42	(REEP5 - Wt) - (SEC61 - Wt)	-0.21185	0.00819725
PFKL	P17858	(REEP5 - Wt) - (SEC61 - Wt)	-0.0877377	0.00819878
SFPQ	P23246	(REEP5 - Wt) - (SEC61 - Wt)	0.101568	0.00821031
RAN	P62826	(REEP5 - Wt) - (SEC61 - Wt)	0.161692	0.0082403
DHCR24	Q15392	(REEP5 - Wt) - (SEC61 - Wt)	-0.0859126	0.00829003
TRIM41	Q8WV44	(REEP5 - Wt) - (SEC61 - Wt)	-0.102476	0.00830445
TAP2	Q03519	(REEP5 - Wt) - (SEC61 - Wt)	-0.226158	0.00832068
OCIAD1	Q9NX40	(REEP5 - Wt) - (SEC61 - Wt)	-0.151291	0.00832125
PPIC	P45877	(REEP5 - Wt) - (SEC61 - Wt)	-0.098884	0.00833853
ADSL	P30566	(REEP5 - Wt) - (SEC61 - Wt)	0.0985906	0.00834254
MAVS	Q7Z434	(REEP5 - Wt) - (SEC61 - Wt)	-0.186395	0.00835761
AP3S2	P59780	(REEP5 - Wt) - (SEC61 - Wt)	-0.214928	0.00838947
NRAS	P01111	(REEP5 - Wt) - (SEC61 - Wt)	-0.427342	0.00840502
LRRC42	Q9Y546	(REEP5 - Wt) - (SEC61 - Wt)	-0.0965138	0.00840692
EIF3B	P55884	(REEP5 - Wt) - (SEC61 - Wt)	0.098304	0.00842721
EPHA4	P54764	(REEP5 - Wt) - (SEC61 - Wt)	0.107872	0.00846865
EXOSC3	Q9NQT5	(REEP5 - Wt) - (SEC61 - Wt)	0.0831077	0.00851677
CCNL1	Q9UK58	(REEP5 - Wt) - (SEC61 - Wt)	0.122688	0.00852713
PNN	Q9H307	(REEP5 - Wt) - (SEC61 - Wt)	0.130573	0.00853073
SPR	P35270	(REEP5 - Wt) - (SEC61 - Wt)	-0.206524	0.00856529
TMPO	P42166	(REEP5 - Wt) - (SEC61 - Wt)	0.0872843	0.00856626
NFXL1	Q6ZNB6	(REEP5 - Wt) - (SEC61 - Wt)	0.0983928	0.00857325
PSEN1	P49768	(REEP5 - Wt) - (SEC61 - Wt)	-0.221322	0.00857568
PRPF38A	Q8NAV1	(REEP5 - Wt) - (SEC61 - Wt)	-0.113038	0.00859966
SZRD1	Q7Z422	(REEP5 - Wt) - (SEC61 - Wt)	0.096848	0.00861444
UGCG	Q16739	(REEP5 - Wt) - (SEC61 - Wt)	-0.146227	0.00861512
AGAP1	Q9UPQ3	(REEP5 - Wt) - (SEC61 - Wt)	0.105266	0.00861722
PTEN	P60484	(REEP5 - Wt) - (SEC61 - Wt)	-0.0801788	0.00865752
SYNCRIP	O60506	(REEP5 - Wt) - (SEC61 - Wt)	0.0970558	0.008677
PEX10	O60683	(REEP5 - Wt) - (SEC61 - Wt)	-0.234222	0.00869468
LARS1	Q9P2J5	(REEP5 - Wt) - (SEC61 - Wt)	0.0877612	0.00870303
TTC19	Q6DKK2	(REEP5 - Wt) - (SEC61 - Wt)	0.110944	0.0087154
MAT2A	P31153	(REEP5 - Wt) - (SEC61 - Wt)	0.11159	0.00872448
COA3	Q9Y2R0	(REEP5 - Wt) - (SEC61 - Wt)	0.163919	0.00873887
NAA25	Q14CX7	(REEP5 - Wt) - (SEC61 - Wt)	0.105336	0.00874377
CDS2	O95674	(REEP5 - Wt) - (SEC61 - Wt)	0.240978	0.00875229
TIMM29	Q9BSF4	(REEP5 - Wt) - (SEC61 - Wt)	0.14455	0.0087531
CDCA8	Q53HL2	(REEP5 - Wt) - (SEC61 - Wt)	0.091014	0.00876097
HARS1	P12081	(REEP5 - Wt) - (SEC61 - Wt)	0.14011	0.00876381
ZNG1B	Q8IUF1	(REEP5 - Wt) - (SEC61 - Wt)	0.118379	0.00877648
CETN2	P41208	(REEP5 - Wt) - (SEC61 - Wt)	0.223806	0.00877814
MTX2	O75431	(REEP5 - Wt) - (SEC61 - Wt)	-0.178669	0.0087865
MAIP1	Q8WWC4	(REEP5 - Wt) - (SEC61 - Wt)	-0.107339	0.00879929
LUC7L2	Q9Y383	(REEP5 - Wt) - (SEC61 - Wt)	0.156149	0.00881485
TAF11	Q15544	(REEP5 - Wt) - (SEC61 - Wt)	0.158625	0.00881708
CORO1B	Q9BR76	(REEP5 - Wt) - (SEC61 - Wt)	-0.0768621	0.00881712
DSTN	P60981	(REEP5 - Wt) - (SEC61 - Wt)	0.176862	0.00882739
RACGAP1	Q9H0H5	(REEP5 - Wt) - (SEC61 - Wt)	0.0869726	0.00884251
ZNF444	Q8N0Y2	(REEP5 - Wt) - (SEC61 - Wt)	-0.399404	0.00885318
XPR1	Q9UBH6	(REEP5 - Wt) - (SEC61 - Wt)	0.113601	0.00885915
FTL	P02792	(REEP5 - Wt) - (SEC61 - Wt)	-0.273503	0.00886242
ITPKB	P27987	(REEP5 - Wt) - (SEC61 - Wt)	0.118206	0.00888527
POLB	P06746	(REEP5 - Wt) - (SEC61 - Wt)	0.150154	0.00889349
WDR77	Q9BQA1	(REEP5 - Wt) - (SEC61 - Wt)	0.129611	0.00890317
USP7	Q93009	(REEP5 - Wt) - (SEC61 - Wt)	0.0787735	0.00890397
MAD2L2	Q9UI95	(REEP5 - Wt) - (SEC61 - Wt)	0.0942704	0.00890996
BANF1	O75531	(REEP5 - Wt) - (SEC61 - Wt)	-0.172304	0.00891607
BRAF	P15056	(REEP5 - Wt) - (SEC61 - Wt)	-0.434496	0.00892466
VPS4A	Q9UN37	(REEP5 - Wt) - (SEC61 - Wt)	0.106861	0.00892652
GNB1	P62873	(REEP5 - Wt) - (SEC61 - Wt)	0.109915	0.00893607
AKT1	P31749	(REEP5 - Wt) - (SEC61 - Wt)	0.0827615	0.00894859
GPHN	Q9NQX3	(REEP5 - Wt) - (SEC61 - Wt)	0.0824523	0.00895354
SUPT20H	Q8NEM7	(REEP5 - Wt) - (SEC61 - Wt)	0.109018	0.00896857
ACAT2	Q9BWD1	(REEP5 - Wt) - (SEC61 - Wt)	-0.197885	0.00902946
ABR	Q12979	(REEP5 - Wt) - (SEC61 - Wt)	-0.101028	0.00904004
RANBP1	P43487	(REEP5 - Wt) - (SEC61 - Wt)	0.214416	0.0090625
CDC5L	Q99459	(REEP5 - Wt) - (SEC61 - Wt)	0.130105	0.00906528
HACL1	Q9UJ83	(REEP5 - Wt) - (SEC61 - Wt)	0.0846801	0.00909555
CPT2	P23786	(REEP5 - Wt) - (SEC61 - Wt)	-0.0807551	0.00909557
KDM1A	O60341	(REEP5 - Wt) - (SEC61 - Wt)	0.106634	0.00909588
RABL2A	Q9UBK7	(REEP5 - Wt) - (SEC61 - Wt)	0.0822854	0.00909614
PTPRA	P18433	(REEP5 - Wt) - (SEC61 - Wt)	-0.105245	0.00913481
RBM12B	Q8IXT5	(REEP5 - Wt) - (SEC61 - Wt)	-0.339391	0.00913754
ERF	P50548	(REEP5 - Wt) - (SEC61 - Wt)	0.184175	0.00916328
PPP1R18	Q6NYC8	(REEP5 - Wt) - (SEC61 - Wt)	-0.183199	0.00918047
NIPSNAP1	Q9BPW8	(REEP5 - Wt) - (SEC61 - Wt)	-0.11712	0.00920397
POC1A	Q8NBT0	(REEP5 - Wt) - (SEC61 - Wt)	0.355977	0.00921403
NAGA	P17050	(REEP5 - Wt) - (SEC61 - Wt)	0.196801	0.00922358
SURF2	Q15527	(REEP5 - Wt) - (SEC61 - Wt)	0.110218	0.00926113
CHP1	Q99653	(REEP5 - Wt) - (SEC61 - Wt)	-0.194993	0.00928048
TBCK	Q8TEA7	(REEP5 - Wt) - (SEC61 - Wt)	0.0702989	0.00928867
YBX1	P67809	(REEP5 - Wt) - (SEC61 - Wt)	0.2001	0.0093287
SLC9A3R2	Q15599	(REEP5 - Wt) - (SEC61 - Wt)	-0.166873	0.00933657
GGCT	O75223	(REEP5 - Wt) - (SEC61 - Wt)	0.10735	0.00933972
IPO11	Q9UI26	(REEP5 - Wt) - (SEC61 - Wt)	-0.072793	0.00934895
KDM8	Q8N371	(REEP5 - Wt) - (SEC61 - Wt)	0.210541	0.00935058
RPL26L1	Q9UNX3	(REEP5 - Wt) - (SEC61 - Wt)	0.34395	0.00935525
BBX	Q8WY36	(REEP5 - Wt) - (SEC61 - Wt)	0.175048	0.00936568
GPN1	Q9HCN4	(REEP5 - Wt) - (SEC61 - Wt)	0.0808281	0.00937147
U2SURP	O15042	(REEP5 - Wt) - (SEC61 - Wt)	0.0926693	0.00939126
PLOD1	Q02809	(REEP5 - Wt) - (SEC61 - Wt)	-0.107747	0.00940733
RAB8B	Q92930	(REEP5 - Wt) - (SEC61 - Wt)	-0.17655	0.00943998
NIT2	Q9NQR4	(REEP5 - Wt) - (SEC61 - Wt)	-0.119321	0.0094436
TK1	P04183	(REEP5 - Wt) - (SEC61 - Wt)	-0.0762991	0.00944806
NFKB1	P19838	(REEP5 - Wt) - (SEC61 - Wt)	-0.0755146	0.00944976
UXS1	Q8NBZ7	(REEP5 - Wt) - (SEC61 - Wt)	0.151621	0.00945029
COX6C	P09669	(REEP5 - Wt) - (SEC61 - Wt)	0.0826048	0.00945458
EYA4	O95677	(REEP5 - Wt) - (SEC61 - Wt)	0.126119	0.00945674
ACP6	Q9NPH0	(REEP5 - Wt) - (SEC61 - Wt)	0.102977	0.00946411
RHEB	Q15382	(REEP5 - Wt) - (SEC61 - Wt)	0.0863926	0.00947188
LSR	Q86X29	(REEP5 - Wt) - (SEC61 - Wt)	-0.203957	0.00948127
RTN4IP1	Q8WWV3	(REEP5 - Wt) - (SEC61 - Wt)	-0.1043	0.00948599
SEC22B	O75396	(REEP5 - Wt) - (SEC61 - Wt)	-0.0727396	0.00949382
NUDT6	P53370	(REEP5 - Wt) - (SEC61 - Wt)	-0.114908	0.00949428
PRKCA	P17252	(REEP5 - Wt) - (SEC61 - Wt)	0.10583	0.00949483
CTNNBL1	Q8WYA6	(REEP5 - Wt) - (SEC61 - Wt)	0.074579	0.00952543
ZNF131	P52739	(REEP5 - Wt) - (SEC61 - Wt)	-0.074615	0.00952653
DIPK1A	Q5T7M9	(REEP5 - Wt) - (SEC61 - Wt)	-0.33545	0.00953415
PRIM2	P49643	(REEP5 - Wt) - (SEC61 - Wt)	0.0824018	0.00955313
MTCH1	Q9NZJ7	(REEP5 - Wt) - (SEC61 - Wt)	-0.10574	0.00955632
ARIH2	O95376	(REEP5 - Wt) - (SEC61 - Wt)	0.0829084	0.00955649
UTP3	Q9NQZ2	(REEP5 - Wt) - (SEC61 - Wt)	0.152856	0.00955876
TBC1D22B	Q9NU19	(REEP5 - Wt) - (SEC61 - Wt)	-0.109222	0.00956847
LIX1L	Q8IVB5	(REEP5 - Wt) - (SEC61 - Wt)	-0.142072	0.0095742
OXSR1	O95747	(REEP5 - Wt) - (SEC61 - Wt)	0.0949932	0.00960775
STAM2	O75886	(REEP5 - Wt) - (SEC61 - Wt)	0.154877	0.00961268
NOTCH1	P46531	(REEP5 - Wt) - (SEC61 - Wt)	-0.198093	0.00962691
ANAPC1	Q9H1A4	(REEP5 - Wt) - (SEC61 - Wt)	-0.0759673	0.00965965
SPNS1	Q9H2V7	(REEP5 - Wt) - (SEC61 - Wt)	-0.127035	0.00966223
DIDO1	Q9BTC0	(REEP5 - Wt) - (SEC61 - Wt)	-0.0778075	0.00966729
MT-CO2	P00403	(REEP5 - Wt) - (SEC61 - Wt)	-0.196481	0.00968034
ZBTB14	O43829	(REEP5 - Wt) - (SEC61 - Wt)	0.0879458	0.00968886
RFXAP	O00287	(REEP5 - Wt) - (SEC61 - Wt)	0.0981634	0.00970743
RAB28	P51157	(REEP5 - Wt) - (SEC61 - Wt)	-0.156801	0.00970838
ZBTB1	Q9Y2K1	(REEP5 - Wt) - (SEC61 - Wt)	0.0894593	0.00970841
CLPTM1L	Q96KA5	(REEP5 - Wt) - (SEC61 - Wt)	0.116592	0.00971738
ZNF747	Q9BV97	(REEP5 - Wt) - (SEC61 - Wt)	-0.112217	0.00972285
REXO1	Q8N1G1	(REEP5 - Wt) - (SEC61 - Wt)	-0.109555	0.00972486
AFG3L2	Q9Y4W6	(REEP5 - Wt) - (SEC61 - Wt)	0.0807688	0.00973414
SETX	Q7Z333	(REEP5 - Wt) - (SEC61 - Wt)	0.0830473	0.00975808
RAVER2	Q9HCJ3	(REEP5 - Wt) - (SEC61 - Wt)	-0.0740132	0.00976034
GPRIN1	Q7Z2K8	(REEP5 - Wt) - (SEC61 - Wt)	0.137693	0.00976839
MPHOSPH9	Q99550	(REEP5 - Wt) - (SEC61 - Wt)	-0.190232	0.00977977
TGFBRAP1	Q8WUH2	(REEP5 - Wt) - (SEC61 - Wt)	0.0886359	0.00980026
ZNF649	Q9BS31	(REEP5 - Wt) - (SEC61 - Wt)	-0.337085	0.00982049
TRPC4AP	Q8TEL6	(REEP5 - Wt) - (SEC61 - Wt)	-0.0861104	0.00983836
PHF20L1	A8MW92	(REEP5 - Wt) - (SEC61 - Wt)	0.139423	0.00985612
TEX264	Q9Y6I9	(REEP5 - Wt) - (SEC61 - Wt)	0.0777672	0.00986033
MLLT10	P55197	(REEP5 - Wt) - (SEC61 - Wt)	-0.0862748	0.00989263
SNX6	Q9UNH7	(REEP5 - Wt) - (SEC61 - Wt)	0.155154	0.0098942
FLAD1	Q8NFF5	(REEP5 - Wt) - (SEC61 - Wt)	0.132607	0.00990305
USF2	Q15853	(REEP5 - Wt) - (SEC61 - Wt)	0.100365	0.00990513
RCC1	P18754	(REEP5 - Wt) - (SEC61 - Wt)	0.115352	0.00994025
WDR33	Q9C0J8	(REEP5 - Wt) - (SEC61 - Wt)	0.0760296	0.00994351
FBXL20	Q96IG2	(REEP5 - Wt) - (SEC61 - Wt)	-0.089472	0.0099475
MRPL4	Q9BYD3	(REEP5 - Wt) - (SEC61 - Wt)	-0.122208	0.0099513
ADCY9	O60503	(REEP5 - Wt) - (SEC61 - Wt)	0.136638	0.00995854
COX5A	P20674	(REEP5 - Wt) - (SEC61 - Wt)	-0.146117	0.00999078
DBF4	Q9UBU7	(REEP5 - Wt) - (SEC61 - Wt)	0.0858393	0.00999472
AIP	O00170	(REEP5 - Wt) - (SEC61 - Wt)	-0.190667	0.0100018
SIL1	Q9H173	(REEP5 - Wt) - (SEC61 - Wt)	-0.102731	0.0100065
CLIP1	P30622	(REEP5 - Wt) - (SEC61 - Wt)	0.103504	0.0100125
ORC3	Q9UBD5	(REEP5 - Wt) - (SEC61 - Wt)	-0.0733057	0.0100295
CD47	Q08722	(REEP5 - Wt) - (SEC61 - Wt)	0.101214	0.0100365
INSR	P06213	(REEP5 - Wt) - (SEC61 - Wt)	-0.205228	0.010073
UCK1	Q9HA47	(REEP5 - Wt) - (SEC61 - Wt)	0.108662	0.0100765
POLR1B	Q9H9Y6	(REEP5 - Wt) - (SEC61 - Wt)	0.0683973	0.0101122
ZMAT2	Q96NC0	(REEP5 - Wt) - (SEC61 - Wt)	0.145597	0.0101187
METTL8	Q9H825	(REEP5 - Wt) - (SEC61 - Wt)	0.108152	0.010133
EIF2AK3	Q9NZJ5	(REEP5 - Wt) - (SEC61 - Wt)	0.0920958	0.0101583
CLUAP1	Q96AJ1	(REEP5 - Wt) - (SEC61 - Wt)	0.238524	0.010159
ATP5PB	P24539	(REEP5 - Wt) - (SEC61 - Wt)	0.127497	0.0101744
NUDT16L1	Q9BRJ7	(REEP5 - Wt) - (SEC61 - Wt)	-0.107011	0.0101784
CLMN	Q96JQ2	(REEP5 - Wt) - (SEC61 - Wt)	0.145907	0.0102078
KIT	P10721	(REEP5 - Wt) - (SEC61 - Wt)	-0.168302	0.0102145
MGAT1	P26572	(REEP5 - Wt) - (SEC61 - Wt)	-0.0911189	0.0102349
ZFYVE16	Q7Z3T8	(REEP5 - Wt) - (SEC61 - Wt)	0.0848365	0.0102426
USP48	Q86UV5	(REEP5 - Wt) - (SEC61 - Wt)	0.0845957	0.0102664
CPSF6	Q16630	(REEP5 - Wt) - (SEC61 - Wt)	0.0783149	0.0102764
TMX2	Q9Y320	(REEP5 - Wt) - (SEC61 - Wt)	-0.119275	0.0102889
ST6GALNAC3	Q8NDV1	(REEP5 - Wt) - (SEC61 - Wt)	-0.110577	0.010296
WASHC2A	Q641Q2	(REEP5 - Wt) - (SEC61 - Wt)	0.239374	0.0102966
PLD1	Q13393	(REEP5 - Wt) - (SEC61 - Wt)	-0.204229	0.0103171
UBE2E2	Q96LR5	(REEP5 - Wt) - (SEC61 - Wt)	0.0725722	0.0103583
KDM4A	O75164	(REEP5 - Wt) - (SEC61 - Wt)	0.144009	0.0103745
PPP3CC	P48454	(REEP5 - Wt) - (SEC61 - Wt)	-0.248828	0.0104163
RAD51C	O43502	(REEP5 - Wt) - (SEC61 - Wt)	-0.303242	0.0104392
GTF2H4	Q92759	(REEP5 - Wt) - (SEC61 - Wt)	-0.0794909	0.010455
OSBPL1A	Q9BXW6	(REEP5 - Wt) - (SEC61 - Wt)	0.0784555	0.0104646
TMEM242	Q9NWH2	(REEP5 - Wt) - (SEC61 - Wt)	-0.236129	0.0104688
HMGXB4	Q9UGU5	(REEP5 - Wt) - (SEC61 - Wt)	-0.0812993	0.0104822
SH3PXD2A	Q5TCZ1	(REEP5 - Wt) - (SEC61 - Wt)	0.169484	0.0104888
CCNE1	P24864	(REEP5 - Wt) - (SEC61 - Wt)	-0.163062	0.0104932
SF1	Q15637	(REEP5 - Wt) - (SEC61 - Wt)	0.158961	0.0104944
GTPBP8	Q8N3Z3	(REEP5 - Wt) - (SEC61 - Wt)	-0.301775	0.0105095
WIZ	O95785	(REEP5 - Wt) - (SEC61 - Wt)	0.0985296	0.0105342
FBXL2	Q9UKC9	(REEP5 - Wt) - (SEC61 - Wt)	-0.140507	0.0105383
VPS29	Q9UBQ0	(REEP5 - Wt) - (SEC61 - Wt)	0.0926593	0.0105465
RALA	P11233	(REEP5 - Wt) - (SEC61 - Wt)	0.125686	0.0105634
GOLM2	Q6P4E1	(REEP5 - Wt) - (SEC61 - Wt)	0.169249	0.0106011
NKIRAS1	Q9NYS0	(REEP5 - Wt) - (SEC61 - Wt)	0.174344	0.0106048
SIRT3	Q9NTG7	(REEP5 - Wt) - (SEC61 - Wt)	-0.114337	0.0106085
TAF1A	Q15573	(REEP5 - Wt) - (SEC61 - Wt)	-0.412032	0.0106123
TJP2	Q9UDY2	(REEP5 - Wt) - (SEC61 - Wt)	0.078834	0.010655
CCDC82	Q8N4S0	(REEP5 - Wt) - (SEC61 - Wt)	0.108756	0.010656
CEP44	Q9C0F1	(REEP5 - Wt) - (SEC61 - Wt)	-0.128302	0.0106604
GPAT4	Q86UL3	(REEP5 - Wt) - (SEC61 - Wt)	0.105813	0.0106862
NQO1	P15559	(REEP5 - Wt) - (SEC61 - Wt)	-0.0821754	0.0107102
PTAR1	Q7Z6K3	(REEP5 - Wt) - (SEC61 - Wt)	-0.0839737	0.0107259
CUTC	Q9NTM9	(REEP5 - Wt) - (SEC61 - Wt)	-0.0892895	0.0107658
SRP68	Q9UHB9	(REEP5 - Wt) - (SEC61 - Wt)	0.090763	0.0107711
UGGT1	Q9NYU2	(REEP5 - Wt) - (SEC61 - Wt)	0.0778108	0.0107955
CHD2	O14647	(REEP5 - Wt) - (SEC61 - Wt)	0.107606	0.0108015
GALNT12	Q8IXK2	(REEP5 - Wt) - (SEC61 - Wt)	-0.126936	0.0108043
LAMP1	P11279	(REEP5 - Wt) - (SEC61 - Wt)	-0.283376	0.0108312
AP5B1	Q2VPB7	(REEP5 - Wt) - (SEC61 - Wt)	-0.0955356	0.0108526
MIER1	Q8N108	(REEP5 - Wt) - (SEC61 - Wt)	-0.0986826	0.0108591
MRPS6	P82932	(REEP5 - Wt) - (SEC61 - Wt)	-0.642874	0.0108592
DNAJC7	Q99615	(REEP5 - Wt) - (SEC61 - Wt)	0.131769	0.0108607
NT5C2	P49902	(REEP5 - Wt) - (SEC61 - Wt)	-0.092476	0.0108644
PLEKHA8	Q96JA3	(REEP5 - Wt) - (SEC61 - Wt)	-0.165808	0.0108786
FAAP100	Q0VG06	(REEP5 - Wt) - (SEC61 - Wt)	-0.0795652	0.0108844
MGA	Q8IWI9	(REEP5 - Wt) - (SEC61 - Wt)	0.0951427	0.0108997
NUDC	Q9Y266	(REEP5 - Wt) - (SEC61 - Wt)	-0.124966	0.0109146
MRPS34	P82930	(REEP5 - Wt) - (SEC61 - Wt)	0.115611	0.0109218
SMN2	Q16637	(REEP5 - Wt) - (SEC61 - Wt)	0.211056	0.010928
ANKRD11	Q6UB99	(REEP5 - Wt) - (SEC61 - Wt)	0.0973786	0.0109498
MED20	Q9H944	(REEP5 - Wt) - (SEC61 - Wt)	-0.0819153	0.0109598
UACA	Q9BZF9	(REEP5 - Wt) - (SEC61 - Wt)	0.087241	0.0109645
PPP1R8	Q12972	(REEP5 - Wt) - (SEC61 - Wt)	0.123374	0.0110013
ACOT7	O00154	(REEP5 - Wt) - (SEC61 - Wt)	0.0840986	0.011017
SDHAF3	Q9NRP4	(REEP5 - Wt) - (SEC61 - Wt)	-0.155048	0.011024
TRAPPC3	O43617	(REEP5 - Wt) - (SEC61 - Wt)	0.118985	0.0110298
UNG	P13051	(REEP5 - Wt) - (SEC61 - Wt)	-0.0721824	0.011032
CEP85	Q6P2H3	(REEP5 - Wt) - (SEC61 - Wt)	-0.100996	0.0110418
PPRC1	Q5VV67	(REEP5 - Wt) - (SEC61 - Wt)	-0.155139	0.0110548
RAB11FIP2	Q7L804	(REEP5 - Wt) - (SEC61 - Wt)	-0.171262	0.0110713
DDX11	Q96FC9	(REEP5 - Wt) - (SEC61 - Wt)	0.0973689	0.0110751
FOXK1	P85037	(REEP5 - Wt) - (SEC61 - Wt)	0.0791646	0.0110994
INO80	Q9ULG1	(REEP5 - Wt) - (SEC61 - Wt)	0.10073	0.0111359
ATP6AP1	Q15904	(REEP5 - Wt) - (SEC61 - Wt)	-0.121607	0.0111359
KIN	O60870	(REEP5 - Wt) - (SEC61 - Wt)	0.105945	0.0111424
FBXW5	Q969U6	(REEP5 - Wt) - (SEC61 - Wt)	0.200534	0.0111649
PHGDH	O43175	(REEP5 - Wt) - (SEC61 - Wt)	0.0983748	0.0111673
GTF3C3	Q9Y5Q9	(REEP5 - Wt) - (SEC61 - Wt)	0.0876923	0.0111701
