## Supplementary material for "Mammalian MemPrep establishes the lipid composition of ER membranes in HEK293T cells": Source Data File (part 13 of 14)

### Sheet: Figure S1 (continued)
Panel A + B							Panel C			Panel D
ESD	P10768	(REEP5 - Wt) - (SEC61 - Wt)	-0.152431	0.0111867
HAUS5	O94927	(REEP5 - Wt) - (SEC61 - Wt)	-0.120119	0.0112255
ROCK2	O75116	(REEP5 - Wt) - (SEC61 - Wt)	-0.118419	0.0112294
TRIM27	P14373	(REEP5 - Wt) - (SEC61 - Wt)	-0.0975009	0.0112673
PURB	Q96QR8	(REEP5 - Wt) - (SEC61 - Wt)	0.0695842	0.0112778
PMF1	Q6P1K2	(REEP5 - Wt) - (SEC61 - Wt)	0.16749	0.0112872
STRAP	Q9Y3F4	(REEP5 - Wt) - (SEC61 - Wt)	0.162451	0.0112964
SMAD4	Q13485	(REEP5 - Wt) - (SEC61 - Wt)	0.107846	0.0113089
NUS1	Q96E22	(REEP5 - Wt) - (SEC61 - Wt)	-0.0760516	0.0113235
KLC1	Q07866	(REEP5 - Wt) - (SEC61 - Wt)	0.124436	0.0113299
SF3A1	Q15459	(REEP5 - Wt) - (SEC61 - Wt)	0.132604	0.01133
AMN1	Q8IY45	(REEP5 - Wt) - (SEC61 - Wt)	0.167508	0.0113358
SLC4A11	Q8NBS3	(REEP5 - Wt) - (SEC61 - Wt)	-0.157648	0.0113608
TICRR	Q7Z2Z1	(REEP5 - Wt) - (SEC61 - Wt)	0.121446	0.0113704
PIEZO1	Q92508	(REEP5 - Wt) - (SEC61 - Wt)	0.0924256	0.0113865
ZNF589	Q86UQ0	(REEP5 - Wt) - (SEC61 - Wt)	0.16698	0.0113872
HMGB1	P09429	(REEP5 - Wt) - (SEC61 - Wt)	0.203597	0.0113967
PPP1R2	P41236	(REEP5 - Wt) - (SEC61 - Wt)	-0.160388	0.0114148
FBXO7	Q9Y3I1	(REEP5 - Wt) - (SEC61 - Wt)	-0.0959527	0.0114223
CCDC43	Q96MW1	(REEP5 - Wt) - (SEC61 - Wt)	0.189905	0.0114225
WAPL	Q7Z5K2	(REEP5 - Wt) - (SEC61 - Wt)	0.119086	0.0114283
FAM91A1	Q658Y4	(REEP5 - Wt) - (SEC61 - Wt)	-0.119894	0.0114887
AMER1	Q5JTC6	(REEP5 - Wt) - (SEC61 - Wt)	-0.146986	0.0115008
QTRT2	Q9H974	(REEP5 - Wt) - (SEC61 - Wt)	-0.106529	0.0115085
TMEM115	Q12893	(REEP5 - Wt) - (SEC61 - Wt)	0.107557	0.0115087
RCC2	Q9P258	(REEP5 - Wt) - (SEC61 - Wt)	0.0989658	0.0115203
NDUFS2	O75306	(REEP5 - Wt) - (SEC61 - Wt)	0.102414	0.0115211
KRBA1	A5PL33	(REEP5 - Wt) - (SEC61 - Wt)	-0.320958	0.0115228
PDCL	Q13371	(REEP5 - Wt) - (SEC61 - Wt)	0.198717	0.0115397
SALL1	Q9NSC2	(REEP5 - Wt) - (SEC61 - Wt)	0.0728156	0.0115982
MED19	A0JLT2	(REEP5 - Wt) - (SEC61 - Wt)	-0.267629	0.0116024
RAB11FIP3	O75154	(REEP5 - Wt) - (SEC61 - Wt)	0.15186	0.0116048
USE1	Q9NZ43	(REEP5 - Wt) - (SEC61 - Wt)	-0.124452	0.0116093
METTL25	Q8N6Q8	(REEP5 - Wt) - (SEC61 - Wt)	-0.176169	0.0116177
NBPF19	A0A087WUL8	(REEP5 - Wt) - (SEC61 - Wt)	-0.554888	0.0116212
SMG7	Q92540	(REEP5 - Wt) - (SEC61 - Wt)	0.0712283	0.0116247
ABCF2	Q9UG63	(REEP5 - Wt) - (SEC61 - Wt)	0.103819	0.01163
UNC45A	Q9H3U1	(REEP5 - Wt) - (SEC61 - Wt)	0.0664339	0.0116339
GPATCH11	Q8N954	(REEP5 - Wt) - (SEC61 - Wt)	0.161671	0.0116379
E2F6	O75461	(REEP5 - Wt) - (SEC61 - Wt)	-0.230666	0.0116643
EIF5B	O60841	(REEP5 - Wt) - (SEC61 - Wt)	0.124936	0.0116878
CFAP410	O43822	(REEP5 - Wt) - (SEC61 - Wt)	-0.122815	0.0117307
TTC7B	Q86TV6	(REEP5 - Wt) - (SEC61 - Wt)	0.076746	0.0117742
PITHD1	Q9GZP4	(REEP5 - Wt) - (SEC61 - Wt)	-0.268777	0.0117955
PCGF6	Q9BYE7	(REEP5 - Wt) - (SEC61 - Wt)	-0.117657	0.01181
GKAP1	Q5VSY0	(REEP5 - Wt) - (SEC61 - Wt)	0.106494	0.011822
BLOC1S5	Q8TDH9	(REEP5 - Wt) - (SEC61 - Wt)	-0.20826	0.0118272
FOXP4	Q8IVH2	(REEP5 - Wt) - (SEC61 - Wt)	-0.208554	0.0118414
CNPY2	Q9Y2B0	(REEP5 - Wt) - (SEC61 - Wt)	0.138431	0.0118548
TERF1	P54274	(REEP5 - Wt) - (SEC61 - Wt)	-0.183173	0.0118569
DGCR2	P98153	(REEP5 - Wt) - (SEC61 - Wt)	0.472537	0.0118679
ZNF629	Q9UEG4	(REEP5 - Wt) - (SEC61 - Wt)	0.157088	0.0118832
KHNYN	O15037	(REEP5 - Wt) - (SEC61 - Wt)	0.154719	0.0119407
COQ3	Q9NZJ6	(REEP5 - Wt) - (SEC61 - Wt)	0.087799	0.0119426
DCP1A	Q9NPI6	(REEP5 - Wt) - (SEC61 - Wt)	0.0777516	0.0119621
KNOP1	Q1ED39	(REEP5 - Wt) - (SEC61 - Wt)	0.165207	0.0119879
DHDDS	Q86SQ9	(REEP5 - Wt) - (SEC61 - Wt)	-0.104247	0.0119944
CUL4A	Q13619	(REEP5 - Wt) - (SEC61 - Wt)	-0.10822	0.0119952
SENP2	Q9HC62	(REEP5 - Wt) - (SEC61 - Wt)	-0.117769	0.0119992
COPS2	P61201	(REEP5 - Wt) - (SEC61 - Wt)	0.0833778	0.0120011
HUS1	O60921	(REEP5 - Wt) - (SEC61 - Wt)	0.10628	0.0120388
UBR3	Q6ZT12	(REEP5 - Wt) - (SEC61 - Wt)	-0.0714036	0.0120682
CPNE2	Q96FN4	(REEP5 - Wt) - (SEC61 - Wt)	-0.0922975	0.0120745
HMGA2	P52926	(REEP5 - Wt) - (SEC61 - Wt)	0.138083	0.012086
MCCC1	Q96RQ3	(REEP5 - Wt) - (SEC61 - Wt)	0.0977002	0.0120902
PDCD2L	Q9BRP1	(REEP5 - Wt) - (SEC61 - Wt)	-0.167391	0.0120912
EMD	P50402	(REEP5 - Wt) - (SEC61 - Wt)	0.0798992	0.0121077
CEP131	Q9UPN4	(REEP5 - Wt) - (SEC61 - Wt)	0.0777779	0.0121138
HECTD3	Q5T447	(REEP5 - Wt) - (SEC61 - Wt)	-0.194722	0.0121193
CEP43	O95684	(REEP5 - Wt) - (SEC61 - Wt)	0.184483	0.0121197
LSM14A	Q8ND56	(REEP5 - Wt) - (SEC61 - Wt)	0.17644	0.0121228
RHOQ	P17081	(REEP5 - Wt) - (SEC61 - Wt)	-0.172765	0.0121241
ZNF200	P98182	(REEP5 - Wt) - (SEC61 - Wt)	0.198951	0.0121303
MT-ATP6	P00846	(REEP5 - Wt) - (SEC61 - Wt)	-0.148148	0.012132
MRPL12	P52815	(REEP5 - Wt) - (SEC61 - Wt)	0.202668	0.0121344
SLC44A1	Q8WWI5	(REEP5 - Wt) - (SEC61 - Wt)	-0.0951043	0.0121632
HNRNPD	Q14103	(REEP5 - Wt) - (SEC61 - Wt)	0.179581	0.0121696
CAPNS1	P04632	(REEP5 - Wt) - (SEC61 - Wt)	-0.119731	0.0121948
HDAC8	Q9BY41	(REEP5 - Wt) - (SEC61 - Wt)	0.0805408	0.0122512
SMPDL3A	Q92484	(REEP5 - Wt) - (SEC61 - Wt)	-0.291296	0.0122524
EEF1B2	P24534	(REEP5 - Wt) - (SEC61 - Wt)	0.153103	0.0122618
U2AF2	P26368	(REEP5 - Wt) - (SEC61 - Wt)	0.0779117	0.0122708
YBEY	P58557	(REEP5 - Wt) - (SEC61 - Wt)	-0.124497	0.0122918
MBD4	O95243	(REEP5 - Wt) - (SEC61 - Wt)	-0.103405	0.0122962
NDUFB7	P17568	(REEP5 - Wt) - (SEC61 - Wt)	0.1504	0.0123052
TTC38	Q5R3I4	(REEP5 - Wt) - (SEC61 - Wt)	-0.112095	0.0123179
PRKD1	Q15139	(REEP5 - Wt) - (SEC61 - Wt)	-0.110635	0.0123215
RALY	Q9UKM9	(REEP5 - Wt) - (SEC61 - Wt)	0.11283	0.0124025
GNA13	Q14344	(REEP5 - Wt) - (SEC61 - Wt)	-0.102977	0.0124167
PI4K2B	Q8TCG2	(REEP5 - Wt) - (SEC61 - Wt)	0.147859	0.0124342
CENPE	Q02224	(REEP5 - Wt) - (SEC61 - Wt)	0.109544	0.0124415
APEH	P13798	(REEP5 - Wt) - (SEC61 - Wt)	-0.0991743	0.0124466
H2AC8	P04908	(REEP5 - Wt) - (SEC61 - Wt)	0.158414	0.012461
AMZ2	Q86W34	(REEP5 - Wt) - (SEC61 - Wt)	-0.104715	0.0125239
CD151	P48509	(REEP5 - Wt) - (SEC61 - Wt)	-0.0771784	0.0125378
TIMMDC1	Q9NPL8	(REEP5 - Wt) - (SEC61 - Wt)	0.113041	0.0125584
GPSM2	P81274	(REEP5 - Wt) - (SEC61 - Wt)	-0.122942	0.012559
SMCHD1	A6NHR9	(REEP5 - Wt) - (SEC61 - Wt)	0.0741263	0.0125687
LIPT2	A6NK58	(REEP5 - Wt) - (SEC61 - Wt)	-0.45722	0.0125749
DAPK1	P53355	(REEP5 - Wt) - (SEC61 - Wt)	-0.144225	0.0125879
CEP83	Q9Y592	(REEP5 - Wt) - (SEC61 - Wt)	0.0737767	0.0125972
RNF40	O75150	(REEP5 - Wt) - (SEC61 - Wt)	0.0936861	0.0125994
SRSF9	Q13242	(REEP5 - Wt) - (SEC61 - Wt)	0.112794	0.0126145
TXLNG	Q9NUQ3	(REEP5 - Wt) - (SEC61 - Wt)	0.0811391	0.0126596
KIZ	Q2M2Z5	(REEP5 - Wt) - (SEC61 - Wt)	0.15027	0.0126742
PCYOX1	Q9UHG3	(REEP5 - Wt) - (SEC61 - Wt)	-0.105696	0.0126923
RAB29	O14966	(REEP5 - Wt) - (SEC61 - Wt)	0.0757604	0.0126938
SDCBP	O00560	(REEP5 - Wt) - (SEC61 - Wt)	-0.0736462	0.0127017
RASA3	Q14644	(REEP5 - Wt) - (SEC61 - Wt)	-0.115345	0.012733
AIMP1	Q12904	(REEP5 - Wt) - (SEC61 - Wt)	0.11537	0.0127378
MOCOS	Q96EN8	(REEP5 - Wt) - (SEC61 - Wt)	-0.137386	0.0128042
OGFOD1	Q8N543	(REEP5 - Wt) - (SEC61 - Wt)	0.137531	0.0128169
SMARCA5	O60264	(REEP5 - Wt) - (SEC61 - Wt)	0.0750041	0.0128193
DDX31	Q9H8H2	(REEP5 - Wt) - (SEC61 - Wt)	-0.0877098	0.0128524
PARL	Q9H300	(REEP5 - Wt) - (SEC61 - Wt)	-0.0694145	0.0128668
FAM50B	Q9Y247	(REEP5 - Wt) - (SEC61 - Wt)	-0.526087	0.0128691
CBFA2T2	O43439	(REEP5 - Wt) - (SEC61 - Wt)	-0.0660029	0.0128861
AUTS2	Q8WXX7	(REEP5 - Wt) - (SEC61 - Wt)	0.226178	0.0129467
PTPN11	Q06124	(REEP5 - Wt) - (SEC61 - Wt)	0.0916637	0.0129478
ZNF536	O15090	(REEP5 - Wt) - (SEC61 - Wt)	-0.128623	0.0129616
GSPT1	P15170	(REEP5 - Wt) - (SEC61 - Wt)	0.113308	0.0129698
TCTN3	Q6NUS6	(REEP5 - Wt) - (SEC61 - Wt)	-0.154833	0.012989
GNG12	Q9UBI6	(REEP5 - Wt) - (SEC61 - Wt)	-0.125358	0.0129921
ACIN1	Q9UKV3	(REEP5 - Wt) - (SEC61 - Wt)	-0.0859287	0.0130335
LRP11	Q86VZ4	(REEP5 - Wt) - (SEC61 - Wt)	0.151038	0.0130519
G6PD	P11413	(REEP5 - Wt) - (SEC61 - Wt)	-0.0883615	0.0130578
XYLB	O75191	(REEP5 - Wt) - (SEC61 - Wt)	-0.0941874	0.0130731
QDPR	P09417	(REEP5 - Wt) - (SEC61 - Wt)	-0.0937291	0.013092
EHD4	Q9H223	(REEP5 - Wt) - (SEC61 - Wt)	-0.0714913	0.0131018
EPHB2	P29323	(REEP5 - Wt) - (SEC61 - Wt)	0.132057	0.0131188
PPP1R9B	Q96SB3	(REEP5 - Wt) - (SEC61 - Wt)	-0.0809174	0.0131754
FSTL1	Q12841	(REEP5 - Wt) - (SEC61 - Wt)	-0.235063	0.0131938
EP300	Q09472	(REEP5 - Wt) - (SEC61 - Wt)	0.0707263	0.0132002
KCTD5	Q9NXV2	(REEP5 - Wt) - (SEC61 - Wt)	0.100601	0.0132111
BCS1L	Q9Y276	(REEP5 - Wt) - (SEC61 - Wt)	-0.109934	0.0132114
SAR1A	Q9NR31	(REEP5 - Wt) - (SEC61 - Wt)	-0.0735958	0.013217
RPS29	P62273	(REEP5 - Wt) - (SEC61 - Wt)	0.171903	0.0132344
NCAPH	Q15003	(REEP5 - Wt) - (SEC61 - Wt)	0.110899	0.0132628
ABHD16A	O95870	(REEP5 - Wt) - (SEC61 - Wt)	-0.0704681	0.013268
OSBPL8	Q9BZF1	(REEP5 - Wt) - (SEC61 - Wt)	-0.0838357	0.0132803
DHX57	Q6P158	(REEP5 - Wt) - (SEC61 - Wt)	-0.0782636	0.0132891
TAF5L	O75529	(REEP5 - Wt) - (SEC61 - Wt)	0.0759399	0.0132897
RAPH1	Q70E73	(REEP5 - Wt) - (SEC61 - Wt)	-0.0649541	0.0132917
OTUD7B	Q6GQQ9	(REEP5 - Wt) - (SEC61 - Wt)	0.0900975	0.0132927
AHNAK	Q09666	(REEP5 - Wt) - (SEC61 - Wt)	-0.126056	0.0132966
RWDD1	Q9H446	(REEP5 - Wt) - (SEC61 - Wt)	0.298871	0.0133235
KLHL23	Q8NBE8	(REEP5 - Wt) - (SEC61 - Wt)	-0.118553	0.0133285
SPG21	Q9NZD8	(REEP5 - Wt) - (SEC61 - Wt)	0.0722546	0.0133446
TAF3	Q5VWG9	(REEP5 - Wt) - (SEC61 - Wt)	0.129748	0.0133462
SELENOF	O60613	(REEP5 - Wt) - (SEC61 - Wt)	0.131267	0.0133844
PPAT	Q06203	(REEP5 - Wt) - (SEC61 - Wt)	0.0753412	0.0134194
PAX6	P26367	(REEP5 - Wt) - (SEC61 - Wt)	0.237624	0.0134322
KBTBD7	Q8WVZ9	(REEP5 - Wt) - (SEC61 - Wt)	-0.135293	0.0134505
TCP11L1	Q9NUJ3	(REEP5 - Wt) - (SEC61 - Wt)	-0.104305	0.0135664
POLD3	Q15054	(REEP5 - Wt) - (SEC61 - Wt)	0.144781	0.0135831
LRRC1	Q9BTT6	(REEP5 - Wt) - (SEC61 - Wt)	0.0705149	0.0135838
MPV17L2	Q567V2	(REEP5 - Wt) - (SEC61 - Wt)	-0.12861	0.0135984
GTF2F1	P35269	(REEP5 - Wt) - (SEC61 - Wt)	0.121441	0.0136628
YIF1B	Q5BJH7	(REEP5 - Wt) - (SEC61 - Wt)	-0.142717	0.0136823
SCYL3	Q8IZE3	(REEP5 - Wt) - (SEC61 - Wt)	0.217717	0.0137205
RPL36AL	Q969Q0	(REEP5 - Wt) - (SEC61 - Wt)	-0.129707	0.0137406
DNAJC2	Q99543	(REEP5 - Wt) - (SEC61 - Wt)	0.107188	0.0137616
PIAS2	O75928	(REEP5 - Wt) - (SEC61 - Wt)	-0.0834997	0.0137766
UBAC2	Q8NBM4	(REEP5 - Wt) - (SEC61 - Wt)	-0.196759	0.0138147
CFAP298	P57076	(REEP5 - Wt) - (SEC61 - Wt)	0.126109	0.013841
PIAS1	O75925	(REEP5 - Wt) - (SEC61 - Wt)	0.0709743	0.0138468
USP47	Q96K76	(REEP5 - Wt) - (SEC61 - Wt)	0.0779668	0.0138767
CAPN7	Q9Y6W3	(REEP5 - Wt) - (SEC61 - Wt)	0.0638429	0.013916
CHPF	Q8IZ52	(REEP5 - Wt) - (SEC61 - Wt)	-0.128854	0.0139378
ALKBH8	Q96BT7	(REEP5 - Wt) - (SEC61 - Wt)	0.0741262	0.0139596
LRRC40	Q9H9A6	(REEP5 - Wt) - (SEC61 - Wt)	-0.0770917	0.0139615
NCOA6	Q14686	(REEP5 - Wt) - (SEC61 - Wt)	0.0754487	0.0139734
DERA	Q9Y315	(REEP5 - Wt) - (SEC61 - Wt)	-0.113552	0.0140092
C19orf25	Q9UFG5	(REEP5 - Wt) - (SEC61 - Wt)	-0.17745	0.0140584
EPG5	Q9HCE0	(REEP5 - Wt) - (SEC61 - Wt)	-0.15457	0.0141307
SKI	P12755	(REEP5 - Wt) - (SEC61 - Wt)	0.0831529	0.0141436
PPIL2	Q13356	(REEP5 - Wt) - (SEC61 - Wt)	0.0768184	0.0141525
MAD2L1	Q13257	(REEP5 - Wt) - (SEC61 - Wt)	-0.19425	0.0141662
GOLGB1	Q14789	(REEP5 - Wt) - (SEC61 - Wt)	0.0778508	0.0141807
ZNF830	Q96NB3	(REEP5 - Wt) - (SEC61 - Wt)	0.134612	0.0142224
PIGA	P37287	(REEP5 - Wt) - (SEC61 - Wt)	-0.0971184	0.0142351
ATG4C	Q96DT6	(REEP5 - Wt) - (SEC61 - Wt)	0.107512	0.0142591
CEP135	Q66GS9	(REEP5 - Wt) - (SEC61 - Wt)	-0.0779202	0.0143059
CXADR	P78310	(REEP5 - Wt) - (SEC61 - Wt)	0.124561	0.0143097
BIRC2	Q13490	(REEP5 - Wt) - (SEC61 - Wt)	-0.103206	0.0143443
SRGAP1	Q7Z6B7	(REEP5 - Wt) - (SEC61 - Wt)	-0.0823952	0.0143623
ZNF579	Q8NAF0	(REEP5 - Wt) - (SEC61 - Wt)	-0.126632	0.0143987
SLC38A1	Q9H2H9	(REEP5 - Wt) - (SEC61 - Wt)	-0.112468	0.0144211
SLU7	O95391	(REEP5 - Wt) - (SEC61 - Wt)	0.102344	0.0144338
PPWD1	Q96BP3	(REEP5 - Wt) - (SEC61 - Wt)	0.0715202	0.0144949
ADK	P55263	(REEP5 - Wt) - (SEC61 - Wt)	0.0790204	0.0145139
RECQL	P46063	(REEP5 - Wt) - (SEC61 - Wt)	-0.0766173	0.0145588
ENTPD5	O75356	(REEP5 - Wt) - (SEC61 - Wt)	-0.128231	0.0145625
DUT	P33316	(REEP5 - Wt) - (SEC61 - Wt)	-0.180954	0.0145954
DNAJA2	O60884	(REEP5 - Wt) - (SEC61 - Wt)	-0.0735864	0.0146175
TAOK3	Q9H2K8	(REEP5 - Wt) - (SEC61 - Wt)	-0.0868421	0.014643
SINHCAF	Q9NP50	(REEP5 - Wt) - (SEC61 - Wt)	-0.0932406	0.0146473
ASIC1	P78348	(REEP5 - Wt) - (SEC61 - Wt)	-0.0818702	0.0146662
CABIN1	Q9Y6J0	(REEP5 - Wt) - (SEC61 - Wt)	0.0749737	0.0146716
GLUD1	P00367	(REEP5 - Wt) - (SEC61 - Wt)	0.0908347	0.0146818
PALB2	Q86YC2	(REEP5 - Wt) - (SEC61 - Wt)	0.109833	0.0146855
TMED7	Q9Y3B3	(REEP5 - Wt) - (SEC61 - Wt)	-0.0963159	0.0147069
TAF6L	Q9Y6J9	(REEP5 - Wt) - (SEC61 - Wt)	-0.135669	0.0147527
IQCB1	Q15051	(REEP5 - Wt) - (SEC61 - Wt)	0.0660526	0.014785
MCTS1	Q9ULC4	(REEP5 - Wt) - (SEC61 - Wt)	0.11655	0.0147851
SNTA1	Q13424	(REEP5 - Wt) - (SEC61 - Wt)	-0.185784	0.0147879
SUB1	P53999	(REEP5 - Wt) - (SEC61 - Wt)	0.0905191	0.0147973
FHL1	Q13642	(REEP5 - Wt) - (SEC61 - Wt)	0.218385	0.0148751
DRAP1	Q14919	(REEP5 - Wt) - (SEC61 - Wt)	-0.0763401	0.0149101
CDC45	O75419	(REEP5 - Wt) - (SEC61 - Wt)	-0.083418	0.0149386
ATXN7L1	Q9ULK2	(REEP5 - Wt) - (SEC61 - Wt)	0.152833	0.0149524
GLI2	P10070	(REEP5 - Wt) - (SEC61 - Wt)	0.096695	0.0150068
EIF5	P55010	(REEP5 - Wt) - (SEC61 - Wt)	0.0818372	0.0150092
MRPS16	Q9Y3D3	(REEP5 - Wt) - (SEC61 - Wt)	0.0701718	0.0150192
ATF7	P17544	(REEP5 - Wt) - (SEC61 - Wt)	0.134485	0.0150454
VAC14	Q08AM6	(REEP5 - Wt) - (SEC61 - Wt)	0.0648919	0.0150697
STX16	O14662	(REEP5 - Wt) - (SEC61 - Wt)	-0.121515	0.0150896
ATPAF1	Q5TC12	(REEP5 - Wt) - (SEC61 - Wt)	-0.0756013	0.0150995
PML	P29590	(REEP5 - Wt) - (SEC61 - Wt)	0.124626	0.015114
MRPL3	P09001	(REEP5 - Wt) - (SEC61 - Wt)	0.0903934	0.015114
BAP18	Q8IXM2	(REEP5 - Wt) - (SEC61 - Wt)	-0.0944003	0.0151509
INTS2	Q9H0H0	(REEP5 - Wt) - (SEC61 - Wt)	-0.0985353	0.0151516
SERPINB1	P30740	(REEP5 - Wt) - (SEC61 - Wt)	0.101115	0.015157
XRCC6	P12956	(REEP5 - Wt) - (SEC61 - Wt)	0.101328	0.0151778
UGGT2	Q9NYU1	(REEP5 - Wt) - (SEC61 - Wt)	-0.0839076	0.0151809
SART1	O43290	(REEP5 - Wt) - (SEC61 - Wt)	0.0928183	0.0152018
LYRM4	Q9HD34	(REEP5 - Wt) - (SEC61 - Wt)	0.110965	0.0152461
DSE	Q9UL01	(REEP5 - Wt) - (SEC61 - Wt)	0.198769	0.0152556
DUS1L	Q6P1R4	(REEP5 - Wt) - (SEC61 - Wt)	0.0748002	0.0152637
ARPC5L	Q9BPX5	(REEP5 - Wt) - (SEC61 - Wt)	-0.116503	0.0152765
MRPL37	Q9BZE1	(REEP5 - Wt) - (SEC61 - Wt)	-0.0676471	0.0153695
GCDH	Q92947	(REEP5 - Wt) - (SEC61 - Wt)	-0.0677042	0.0153811
TMED5	Q9Y3A6	(REEP5 - Wt) - (SEC61 - Wt)	-0.218339	0.0154065
PLAA	Q9Y263	(REEP5 - Wt) - (SEC61 - Wt)	0.0670062	0.0154109
FLCN	Q8NFG4	(REEP5 - Wt) - (SEC61 - Wt)	-0.0697041	0.0154178
MLLT6	P55198	(REEP5 - Wt) - (SEC61 - Wt)	0.0909183	0.0154477
FLVCR1	Q9Y5Y0	(REEP5 - Wt) - (SEC61 - Wt)	0.11003	0.0154646
C2orf76	Q3KRA6	(REEP5 - Wt) - (SEC61 - Wt)	0.110591	0.0154737
SLC7A6	Q92536	(REEP5 - Wt) - (SEC61 - Wt)	-0.10375	0.0155011
SYF2	O95926	(REEP5 - Wt) - (SEC61 - Wt)	0.117922	0.0155162
NCK1	P16333	(REEP5 - Wt) - (SEC61 - Wt)	-0.109131	0.0155278
YY1	P25490	(REEP5 - Wt) - (SEC61 - Wt)	-0.0730218	0.0155405
ZNF423	Q2M1K9	(REEP5 - Wt) - (SEC61 - Wt)	-0.14745	0.0155731
POLE2	P56282	(REEP5 - Wt) - (SEC61 - Wt)	0.144475	0.0155917
CCDC93	Q567U6	(REEP5 - Wt) - (SEC61 - Wt)	0.073641	0.0156224
NRDE2	Q9H7Z3	(REEP5 - Wt) - (SEC61 - Wt)	0.0646804	0.0156306
H2BK1	A0A2R8Y619	(REEP5 - Wt) - (SEC61 - Wt)	0.154776	0.0156381
AKAP8L	Q9ULX6	(REEP5 - Wt) - (SEC61 - Wt)	0.0714107	0.0156392
PDAP1	Q13442	(REEP5 - Wt) - (SEC61 - Wt)	0.137407	0.0156502
FECH	P22830	(REEP5 - Wt) - (SEC61 - Wt)	-0.0630813	0.0156757
IDH1	O75874	(REEP5 - Wt) - (SEC61 - Wt)	-0.0880334	0.0157338
NUDT1	P36639	(REEP5 - Wt) - (SEC61 - Wt)	-0.119235	0.0157345
ERLEC1	Q96DZ1	(REEP5 - Wt) - (SEC61 - Wt)	0.0668534	0.0157385
ACOT9	Q9Y305	(REEP5 - Wt) - (SEC61 - Wt)	0.069023	0.0157471
STON1	Q9Y6Q2	(REEP5 - Wt) - (SEC61 - Wt)	0.174507	0.0157791
GRPEL2	Q8TAA5	(REEP5 - Wt) - (SEC61 - Wt)	0.0758768	0.0157948
QARS1	P47897	(REEP5 - Wt) - (SEC61 - Wt)	0.0696201	0.0157987
GBF1	Q92538	(REEP5 - Wt) - (SEC61 - Wt)	-0.0718587	0.0158006
TCAF1	Q9Y4C2	(REEP5 - Wt) - (SEC61 - Wt)	-0.0907311	0.0158043
MRPL11	Q9Y3B7	(REEP5 - Wt) - (SEC61 - Wt)	0.0828649	0.0159031
MCM5	P33992	(REEP5 - Wt) - (SEC61 - Wt)	-0.0667872	0.0159085
PRPF6	O94906	(REEP5 - Wt) - (SEC61 - Wt)	0.0764285	0.0159755
CABLES2	Q9BTV7	(REEP5 - Wt) - (SEC61 - Wt)	-0.160604	0.0159793
MAP2K4	P45985	(REEP5 - Wt) - (SEC61 - Wt)	-0.384366	0.0160196
RSL24D1	Q9UHA3	(REEP5 - Wt) - (SEC61 - Wt)	0.142958	0.0160233
SH3D19	Q5HYK7	(REEP5 - Wt) - (SEC61 - Wt)	-0.0809388	0.0160294
TASOR2	Q5VWN6	(REEP5 - Wt) - (SEC61 - Wt)	0.118971	0.0160439
WDSUB1	Q8N9V3	(REEP5 - Wt) - (SEC61 - Wt)	-0.0835463	0.0161007
WDR3	Q9UNX4	(REEP5 - Wt) - (SEC61 - Wt)	0.070153	0.016124
MRPL18	Q9H0U6	(REEP5 - Wt) - (SEC61 - Wt)	-0.108333	0.0161519
CD276	Q5ZPR3	(REEP5 - Wt) - (SEC61 - Wt)	0.109328	0.0161562
TADA3	O75528	(REEP5 - Wt) - (SEC61 - Wt)	0.0916149	0.0161617
PBX1	P40424	(REEP5 - Wt) - (SEC61 - Wt)	0.185107	0.016206
RBBP6	Q7Z6E9	(REEP5 - Wt) - (SEC61 - Wt)	0.134979	0.0162075
FAF1	Q9UNN5	(REEP5 - Wt) - (SEC61 - Wt)	0.0786564	0.0162214
KDM3A	Q9Y4C1	(REEP5 - Wt) - (SEC61 - Wt)	-0.0884213	0.0162347
PRORP	O15091	(REEP5 - Wt) - (SEC61 - Wt)	0.140781	0.0162515
DDX24	Q9GZR7	(REEP5 - Wt) - (SEC61 - Wt)	0.0835463	0.0162584
TWF1	Q12792	(REEP5 - Wt) - (SEC61 - Wt)	-0.067796	0.016268
CUL1	Q13616	(REEP5 - Wt) - (SEC61 - Wt)	0.0912906	0.0162888
MYL6	P60660	(REEP5 - Wt) - (SEC61 - Wt)	-0.152078	0.0163074
MPDZ	O75970	(REEP5 - Wt) - (SEC61 - Wt)	-0.192668	0.0163147
FAM3A	P98173	(REEP5 - Wt) - (SEC61 - Wt)	-0.0880327	0.0163796
ARL15	Q9NXU5	(REEP5 - Wt) - (SEC61 - Wt)	0.0869909	0.0164419
DPYSL5	Q9BPU6	(REEP5 - Wt) - (SEC61 - Wt)	0.0702274	0.0164631
MED27	Q6P2C8	(REEP5 - Wt) - (SEC61 - Wt)	-0.120497	0.0164791
C18orf25	Q96B23	(REEP5 - Wt) - (SEC61 - Wt)	0.207969	0.016518
TFAP2A	P05549	(REEP5 - Wt) - (SEC61 - Wt)	0.105287	0.0165222
GREB1L	Q9C091	(REEP5 - Wt) - (SEC61 - Wt)	-0.130889	0.0165224
MTRF1L	Q9UGC7	(REEP5 - Wt) - (SEC61 - Wt)	0.0664772	0.016562
PCYT1A	P49585	(REEP5 - Wt) - (SEC61 - Wt)	-0.0726272	0.0165622
GTF2E1	P29083	(REEP5 - Wt) - (SEC61 - Wt)	-0.133538	0.016597
TMEM39B	Q9GZU3	(REEP5 - Wt) - (SEC61 - Wt)	-0.184939	0.0166035
PKP2	Q99959	(REEP5 - Wt) - (SEC61 - Wt)	0.125746	0.0166697
LARP4B	Q92615	(REEP5 - Wt) - (SEC61 - Wt)	0.06337	0.0167136
CNOT4	O95628	(REEP5 - Wt) - (SEC61 - Wt)	-0.0661181	0.016723
NCLN	Q969V3	(REEP5 - Wt) - (SEC61 - Wt)	-0.10417	0.0167382
RABGGTB	P53611	(REEP5 - Wt) - (SEC61 - Wt)	-0.0689623	0.0167453
DDX10	Q13206	(REEP5 - Wt) - (SEC61 - Wt)	0.116368	0.0167723
TST	Q16762	(REEP5 - Wt) - (SEC61 - Wt)	-0.0729193	0.0167828
BARD1	Q99728	(REEP5 - Wt) - (SEC61 - Wt)	0.092417	0.0168236
MRPS31	Q92665	(REEP5 - Wt) - (SEC61 - Wt)	0.0735951	0.0168296
DTD1	Q8TEA8	(REEP5 - Wt) - (SEC61 - Wt)	-0.089747	0.0168343
CHUK	O15111	(REEP5 - Wt) - (SEC61 - Wt)	0.0663156	0.0168508
AAAS	Q9NRG9	(REEP5 - Wt) - (SEC61 - Wt)	-0.113788	0.0168516
BNIP1	Q12981	(REEP5 - Wt) - (SEC61 - Wt)	0.111721	0.0168567
TBC1D22A	Q8WUA7	(REEP5 - Wt) - (SEC61 - Wt)	-0.390133	0.0168592
HCFC2	Q9Y5Z7	(REEP5 - Wt) - (SEC61 - Wt)	0.0782591	0.0168818
TMEM205	Q6UW68	(REEP5 - Wt) - (SEC61 - Wt)	-0.0970755	0.0168981
GET4	Q7L5D6	(REEP5 - Wt) - (SEC61 - Wt)	-0.0728924	0.0168985
CAND2	O75155	(REEP5 - Wt) - (SEC61 - Wt)	0.0711695	0.0169329
HSPA2	P54652	(REEP5 - Wt) - (SEC61 - Wt)	-0.11726	0.016955
TBC1D17	Q9HA65	(REEP5 - Wt) - (SEC61 - Wt)	-0.0839765	0.0169571
ELP5	Q8TE02	(REEP5 - Wt) - (SEC61 - Wt)	0.102931	0.0170043
NUP214	P35658	(REEP5 - Wt) - (SEC61 - Wt)	0.0776175	0.0171011
TWF2	Q6IBS0	(REEP5 - Wt) - (SEC61 - Wt)	0.0704594	0.01712
SNX30	Q5VWJ9	(REEP5 - Wt) - (SEC61 - Wt)	0.0671399	0.0171267
FIBP	O43427	(REEP5 - Wt) - (SEC61 - Wt)	0.0649678	0.01713
MIB1	Q86YT6	(REEP5 - Wt) - (SEC61 - Wt)	0.15355	0.0171521
COMMD5	Q9GZQ3	(REEP5 - Wt) - (SEC61 - Wt)	-0.215624	0.0171926
MRPS27	Q92552	(REEP5 - Wt) - (SEC61 - Wt)	0.0763244	0.0172084
PNKP	Q96T60	(REEP5 - Wt) - (SEC61 - Wt)	0.214011	0.017241
YEATS2	Q9ULM3	(REEP5 - Wt) - (SEC61 - Wt)	0.0752098	0.0172565
SMG6	Q86US8	(REEP5 - Wt) - (SEC61 - Wt)	-0.0808723	0.0172921
FPGT	O14772	(REEP5 - Wt) - (SEC61 - Wt)	-0.0762445	0.017307
DHX8	Q14562	(REEP5 - Wt) - (SEC61 - Wt)	-0.0660357	0.0173416
RETREG3	Q86VR2	(REEP5 - Wt) - (SEC61 - Wt)	-0.11311	0.0173502
TARS1	P26639	(REEP5 - Wt) - (SEC61 - Wt)	0.0645825	0.0173632
MRM2	Q9UI43	(REEP5 - Wt) - (SEC61 - Wt)	0.0923886	0.0174371
RBM45	Q8IUH3	(REEP5 - Wt) - (SEC61 - Wt)	-0.0649315	0.0174682
GATAD2A	Q86YP4	(REEP5 - Wt) - (SEC61 - Wt)	0.0729859	0.017494
DAAM1	Q9Y4D1	(REEP5 - Wt) - (SEC61 - Wt)	0.141443	0.0174997
ARL6IP4	Q66PJ3	(REEP5 - Wt) - (SEC61 - Wt)	0.149398	0.0175241
ENPP1	P22413	(REEP5 - Wt) - (SEC61 - Wt)	-0.077698	0.0175251
CEP250	Q9BV73	(REEP5 - Wt) - (SEC61 - Wt)	-0.0801273	0.0175586
HNRNPH1	P31943	(REEP5 - Wt) - (SEC61 - Wt)	0.0708927	0.0175719
AKAP17A	Q02040	(REEP5 - Wt) - (SEC61 - Wt)	0.0705889	0.0175844
ZNF512	Q96ME7	(REEP5 - Wt) - (SEC61 - Wt)	0.0965571	0.0176609
NOMO1	Q15155	(REEP5 - Wt) - (SEC61 - Wt)	-0.0716475	0.0176956
CD2BP2	O95400	(REEP5 - Wt) - (SEC61 - Wt)	0.0796741	0.0176999
MRPL45	Q9BRJ2	(REEP5 - Wt) - (SEC61 - Wt)	0.102626	0.0177196
MCM10	Q7L590	(REEP5 - Wt) - (SEC61 - Wt)	-0.303804	0.0177211
TNKS	O95271	(REEP5 - Wt) - (SEC61 - Wt)	-0.130047	0.01775
CCDC77	Q9BR77	(REEP5 - Wt) - (SEC61 - Wt)	0.155032	0.0177533
HNRNPDL	O14979	(REEP5 - Wt) - (SEC61 - Wt)	0.159838	0.0177688
RPL19	P84098	(REEP5 - Wt) - (SEC61 - Wt)	0.200677	0.0177819
TM9SF2	Q99805	(REEP5 - Wt) - (SEC61 - Wt)	-0.0634412	0.0177891
TRAF2	Q12933	(REEP5 - Wt) - (SEC61 - Wt)	0.10694	0.0177953
PTPRS	Q13332	(REEP5 - Wt) - (SEC61 - Wt)	0.076995	0.0178012
CASTOR2	A6NHX0	(REEP5 - Wt) - (SEC61 - Wt)	-0.124155	0.0178061
PPIL4	Q8WUA2	(REEP5 - Wt) - (SEC61 - Wt)	0.162506	0.0178437
LIMCH1	Q9UPQ0	(REEP5 - Wt) - (SEC61 - Wt)	0.074751	0.0178729
MTHFR	P42898	(REEP5 - Wt) - (SEC61 - Wt)	-0.0784084	0.017877
SLC25A17	O43808	(REEP5 - Wt) - (SEC61 - Wt)	-0.127346	0.0178876
POLD1	P28340	(REEP5 - Wt) - (SEC61 - Wt)	-0.0900617	0.017922
SBDS	Q9Y3A5	(REEP5 - Wt) - (SEC61 - Wt)	0.140607	0.017932
SBNO1	A3KN83	(REEP5 - Wt) - (SEC61 - Wt)	-0.196262	0.0179409
RAB3GAP2	Q9H2M9	(REEP5 - Wt) - (SEC61 - Wt)	0.0683874	0.0179483
PHKA1	P46020	(REEP5 - Wt) - (SEC61 - Wt)	0.0720673	0.0179799
KLHL15	Q96M94	(REEP5 - Wt) - (SEC61 - Wt)	-0.191996	0.0179854
CUTA	O60888	(REEP5 - Wt) - (SEC61 - Wt)	-0.309525	0.0180403
MECOM	Q03112	(REEP5 - Wt) - (SEC61 - Wt)	0.0733494	0.0180782
AIMP2	Q13155	(REEP5 - Wt) - (SEC61 - Wt)	0.0776974	0.0180891
TMEM126A	Q9H061	(REEP5 - Wt) - (SEC61 - Wt)	-0.142577	0.0181604
LMAN1	P49257	(REEP5 - Wt) - (SEC61 - Wt)	0.0695825	0.0182362
FOXM1	Q08050	(REEP5 - Wt) - (SEC61 - Wt)	0.17581	0.0182529
UIMC1	Q96RL1	(REEP5 - Wt) - (SEC61 - Wt)	0.0813675	0.0182791
UQCRQ	O14949	(REEP5 - Wt) - (SEC61 - Wt)	-0.0770648	0.018283
SNW1	Q13573	(REEP5 - Wt) - (SEC61 - Wt)	0.0817165	0.0182937
RB1CC1	Q8TDY2	(REEP5 - Wt) - (SEC61 - Wt)	0.0817303	0.0183058
LONRF2	Q1L5Z9	(REEP5 - Wt) - (SEC61 - Wt)	0.191047	0.0183312
CCNA2	P20248	(REEP5 - Wt) - (SEC61 - Wt)	-0.137322	0.0183325
SMOC1	Q9H4F8	(REEP5 - Wt) - (SEC61 - Wt)	0.0900025	0.0183516
PHF6	Q8IWS0	(REEP5 - Wt) - (SEC61 - Wt)	0.0872546	0.018356
SMARCC1	Q92922	(REEP5 - Wt) - (SEC61 - Wt)	0.0914235	0.0183651
GPKOW	Q92917	(REEP5 - Wt) - (SEC61 - Wt)	0.0701854	0.0183943
TSG101	Q99816	(REEP5 - Wt) - (SEC61 - Wt)	0.126657	0.0184016
CBL	P22681	(REEP5 - Wt) - (SEC61 - Wt)	-0.0696145	0.018447
SIRT2	Q8IXJ6	(REEP5 - Wt) - (SEC61 - Wt)	-0.0904412	0.0184582
AUH	Q13825	(REEP5 - Wt) - (SEC61 - Wt)	-0.0672665	0.0184915
MRPS9	P82933	(REEP5 - Wt) - (SEC61 - Wt)	0.0643564	0.0184977
PRRC2B	Q5JSZ5	(REEP5 - Wt) - (SEC61 - Wt)	0.0722972	0.0185075
MRPL30	Q8TCC3	(REEP5 - Wt) - (SEC61 - Wt)	-0.0833432	0.018508
UTP14A	Q9BVJ6	(REEP5 - Wt) - (SEC61 - Wt)	0.134061	0.0185475
SLC7A1	P30825	(REEP5 - Wt) - (SEC61 - Wt)	-0.0896834	0.0186132
TET2	Q6N021	(REEP5 - Wt) - (SEC61 - Wt)	-0.0690876	0.0186175
TSEN54	Q7Z6J9	(REEP5 - Wt) - (SEC61 - Wt)	0.0748591	0.0186295
GNPNAT1	Q96EK6	(REEP5 - Wt) - (SEC61 - Wt)	-0.0641958	0.018655
SLC25A29	Q8N8R3	(REEP5 - Wt) - (SEC61 - Wt)	0.0716985	0.0187132
DNAAF2	Q9NVR5	(REEP5 - Wt) - (SEC61 - Wt)	-0.0866767	0.0187699
GNL1	P36915	(REEP5 - Wt) - (SEC61 - Wt)	-0.0775501	0.0188029
ATF2	P15336	(REEP5 - Wt) - (SEC61 - Wt)	0.155287	0.0188293
NOL9	Q5SY16	(REEP5 - Wt) - (SEC61 - Wt)	0.0702756	0.0188361
HMGA1	P17096	(REEP5 - Wt) - (SEC61 - Wt)	0.206013	0.0188417
FCHO2	Q0JRZ9	(REEP5 - Wt) - (SEC61 - Wt)	0.0703368	0.0188783
HMGXB3	Q12766	(REEP5 - Wt) - (SEC61 - Wt)	0.11364	0.018879
CREBBP	Q92793	(REEP5 - Wt) - (SEC61 - Wt)	0.101606	0.0189309
CTDSPL2	Q05D32	(REEP5 - Wt) - (SEC61 - Wt)	0.105117	0.0189405
RBFA	Q8N0V3	(REEP5 - Wt) - (SEC61 - Wt)	0.0977164	0.018954
DHRS13	Q6UX07	(REEP5 - Wt) - (SEC61 - Wt)	-0.485935	0.019026
USP19	O94966	(REEP5 - Wt) - (SEC61 - Wt)	0.0588628	0.0190464
NDUFC2	O95298	(REEP5 - Wt) - (SEC61 - Wt)	0.180657	0.0190677
POP5	Q969H6	(REEP5 - Wt) - (SEC61 - Wt)	0.0949035	0.0191007
APPL2	Q8NEU8	(REEP5 - Wt) - (SEC61 - Wt)	-0.0961748	0.019124
EZH2	Q15910	(REEP5 - Wt) - (SEC61 - Wt)	-0.144462	0.019215
CPTP	Q5TA50	(REEP5 - Wt) - (SEC61 - Wt)	-0.163452	0.0192214
AEBP2	Q6ZN18	(REEP5 - Wt) - (SEC61 - Wt)	-0.178379	0.0192233
PPP3CB	P16298	(REEP5 - Wt) - (SEC61 - Wt)	0.0925391	0.0192267
BRD8	Q9H0E9	(REEP5 - Wt) - (SEC61 - Wt)	0.110732	0.019233
NUDT4	Q9NZJ9	(REEP5 - Wt) - (SEC61 - Wt)	0.0942172	0.0192346
CERS5	Q8N5B7	(REEP5 - Wt) - (SEC61 - Wt)	-0.128626	0.0192916
ARFIP2	P53365	(REEP5 - Wt) - (SEC61 - Wt)	-0.107009	0.0192952
GARRE1	O15063	(REEP5 - Wt) - (SEC61 - Wt)	0.0680227	0.0192963
ZNHIT1	O43257	(REEP5 - Wt) - (SEC61 - Wt)	0.109233	0.0193141
RCBTB1	Q8NDN9	(REEP5 - Wt) - (SEC61 - Wt)	0.176117	0.0193783
UBE2E3	Q969T4	(REEP5 - Wt) - (SEC61 - Wt)	0.126402	0.0193915
WDR1	O75083	(REEP5 - Wt) - (SEC61 - Wt)	0.0677517	0.0194189
MED14	O60244	(REEP5 - Wt) - (SEC61 - Wt)	-0.11769	0.0194267
UVSSA	Q2YD98	(REEP5 - Wt) - (SEC61 - Wt)	-0.131627	0.0194736
TLK2	Q86UE8	(REEP5 - Wt) - (SEC61 - Wt)	0.0935946	0.0195301
MLXIP	Q9HAP2	(REEP5 - Wt) - (SEC61 - Wt)	0.0635076	0.0195364
C1orf122	Q6ZSJ8	(REEP5 - Wt) - (SEC61 - Wt)	-0.126055	0.0195411
ZNF664	Q8N3J9	(REEP5 - Wt) - (SEC61 - Wt)	0.149264	0.0195493
HNRNPLL	Q8WVV9	(REEP5 - Wt) - (SEC61 - Wt)	0.0695044	0.0195546
TTI2	Q6NXR4	(REEP5 - Wt) - (SEC61 - Wt)	-0.122565	0.0195826
KIF16B	Q96L93	(REEP5 - Wt) - (SEC61 - Wt)	0.0985105	0.0196434
CHAT	P28329	(REEP5 - Wt) - (SEC61 - Wt)	0.114796	0.0196582
PSMD14	O00487	(REEP5 - Wt) - (SEC61 - Wt)	0.0939774	0.0196629
GIT2	Q14161	(REEP5 - Wt) - (SEC61 - Wt)	0.099339	0.0196812
PICK1	Q9NRD5	(REEP5 - Wt) - (SEC61 - Wt)	-0.103849	0.0198608
STEAP3	Q658P3	(REEP5 - Wt) - (SEC61 - Wt)	0.0759067	0.0198725
RPS28	P62857	(REEP5 - Wt) - (SEC61 - Wt)	-0.121197	0.0198783
WDHD1	O75717	(REEP5 - Wt) - (SEC61 - Wt)	0.103241	0.0198824
CLIC1	O00299	(REEP5 - Wt) - (SEC61 - Wt)	-0.143008	0.019886
JRK	O75564	(REEP5 - Wt) - (SEC61 - Wt)	0.107903	0.0198912
HDHD3	Q9BSH5	(REEP5 - Wt) - (SEC61 - Wt)	-0.182891	0.0199005
TCEANC2	Q96MN5	(REEP5 - Wt) - (SEC61 - Wt)	-0.117019	0.0199941
GAK	O14976	(REEP5 - Wt) - (SEC61 - Wt)	0.0677322	0.0200104
PTRH2	Q9Y3E5	(REEP5 - Wt) - (SEC61 - Wt)	-0.0772402	0.0200717
PIN4	Q9Y237	(REEP5 - Wt) - (SEC61 - Wt)	0.236191	0.0200739
YJU2B	P13994	(REEP5 - Wt) - (SEC61 - Wt)	0.0853571	0.0200892
NDUFAF3	Q9BU61	(REEP5 - Wt) - (SEC61 - Wt)	-0.209244	0.0200967
MICAL1	Q8TDZ2	(REEP5 - Wt) - (SEC61 - Wt)	0.17713	0.0201199
RAB23	Q9ULC3	(REEP5 - Wt) - (SEC61 - Wt)	0.155669	0.0201314
HMCES	Q96FZ2	(REEP5 - Wt) - (SEC61 - Wt)	-0.0813114	0.0201327
CEP41	Q9BYV8	(REEP5 - Wt) - (SEC61 - Wt)	0.103357	0.0201784
KLHDC4	Q8TBB5	(REEP5 - Wt) - (SEC61 - Wt)	0.167644	0.0202244
SH3PXD2B	A1X283	(REEP5 - Wt) - (SEC61 - Wt)	-0.0812529	0.0202372
CWC25	Q9NXE8	(REEP5 - Wt) - (SEC61 - Wt)	-0.0660338	0.0202792
HDLBP	Q00341	(REEP5 - Wt) - (SEC61 - Wt)	-0.0646964	0.0203001
MMAB	Q96EY8	(REEP5 - Wt) - (SEC61 - Wt)	-0.2276	0.0203009
PIGQ	Q9BRB3	(REEP5 - Wt) - (SEC61 - Wt)	-0.202343	0.0203743
NUF2	Q9BZD4	(REEP5 - Wt) - (SEC61 - Wt)	-0.104329	0.0203771
MAP3K20	Q9NYL2	(REEP5 - Wt) - (SEC61 - Wt)	0.0636611	0.0203976
SURF4	O15260	(REEP5 - Wt) - (SEC61 - Wt)	-0.155229	0.0204047
ZNF316	A6NFI3	(REEP5 - Wt) - (SEC61 - Wt)	-0.124978	0.02041
B2RBV5	B2RBV5	(REEP5 - Wt) - (SEC61 - Wt)	-0.085368	0.0204487
KMT2B	Q9UMN6	(REEP5 - Wt) - (SEC61 - Wt)	0.11089	0.0204514
FBH1	Q8NFZ0	(REEP5 - Wt) - (SEC61 - Wt)	0.0750058	0.0204858
UBOX5	O94941	(REEP5 - Wt) - (SEC61 - Wt)	-0.233469	0.0205157
NLN	Q9BYT8	(REEP5 - Wt) - (SEC61 - Wt)	0.122612	0.0205289
ZNF845	Q96IR2	(REEP5 - Wt) - (SEC61 - Wt)	0.0738597	0.0205839
PRKCSH	P14314	(REEP5 - Wt) - (SEC61 - Wt)	-0.10936	0.0207224
IP6K1	Q92551	(REEP5 - Wt) - (SEC61 - Wt)	0.1142	0.0207339
CASP8AP2	Q9UKL3	(REEP5 - Wt) - (SEC61 - Wt)	0.0788515	0.0207881
TUBE1	Q9UJT0	(REEP5 - Wt) - (SEC61 - Wt)	0.0948533	0.0207933
AGO2	Q9UKV8	(REEP5 - Wt) - (SEC61 - Wt)	0.0596963	0.020819
ITCH	Q96J02	(REEP5 - Wt) - (SEC61 - Wt)	-0.08066	0.0208222
MPP2	Q14168	(REEP5 - Wt) - (SEC61 - Wt)	-0.08307	0.0208289
PUSL1	Q8N0Z8	(REEP5 - Wt) - (SEC61 - Wt)	0.126013	0.020848
RPL31	P62899	(REEP5 - Wt) - (SEC61 - Wt)	-0.107818	0.0208613
P4HA2	O15460	(REEP5 - Wt) - (SEC61 - Wt)	-0.0755716	0.020881
MARK1	Q9P0L2	(REEP5 - Wt) - (SEC61 - Wt)	0.0797509	0.0208968
POMK	Q9H5K3	(REEP5 - Wt) - (SEC61 - Wt)	0.0796551	0.0209045
HNRNPF	P52597	(REEP5 - Wt) - (SEC61 - Wt)	0.0655641	0.020913
POLR1G	O15446	(REEP5 - Wt) - (SEC61 - Wt)	0.0704458	0.0209138
FANCD2	Q9BXW9	(REEP5 - Wt) - (SEC61 - Wt)	0.062536	0.0209231
ARHGAP17	Q68EM7	(REEP5 - Wt) - (SEC61 - Wt)	0.0645827	0.0209282
TRIP12	Q14669	(REEP5 - Wt) - (SEC61 - Wt)	-0.0584437	0.0209435
DHODH	Q02127	(REEP5 - Wt) - (SEC61 - Wt)	0.0648255	0.0210806
CDK6	Q00534	(REEP5 - Wt) - (SEC61 - Wt)	0.247175	0.0210843
ITPRID2	P28290	(REEP5 - Wt) - (SEC61 - Wt)	0.112959	0.0210862
POLQ	O75417	(REEP5 - Wt) - (SEC61 - Wt)	-0.109111	0.0210948
TOP2A	P11388	(REEP5 - Wt) - (SEC61 - Wt)	0.0902119	0.0210953
NTPCR	Q9BSD7	(REEP5 - Wt) - (SEC61 - Wt)	0.0964119	0.021104
MPRIP	Q6WCQ1	(REEP5 - Wt) - (SEC61 - Wt)	0.0598317	0.0211222
MED30	Q96HR3	(REEP5 - Wt) - (SEC61 - Wt)	-0.103174	0.0211564
CTTNBP2NL	Q9P2B4	(REEP5 - Wt) - (SEC61 - Wt)	-0.0897529	0.0211728
BIRC6	Q9NR09	(REEP5 - Wt) - (SEC61 - Wt)	-0.0637192	0.021219
NUP153	P49790	(REEP5 - Wt) - (SEC61 - Wt)	0.0706004	0.0212292
TIMM22	Q9Y584	(REEP5 - Wt) - (SEC61 - Wt)	0.132813	0.0212307
PROSER1	Q86XN7	(REEP5 - Wt) - (SEC61 - Wt)	-0.0823711	0.0213019
COX20	Q5RI15	(REEP5 - Wt) - (SEC61 - Wt)	-0.272878	0.0213107
KLHL18	O94889	(REEP5 - Wt) - (SEC61 - Wt)	0.0722932	0.0213371
ELMOD2	Q8IZ81	(REEP5 - Wt) - (SEC61 - Wt)	-0.112792	0.0213425
GRB10	Q13322	(REEP5 - Wt) - (SEC61 - Wt)	0.0702658	0.0213753
MLEC	Q14165	(REEP5 - Wt) - (SEC61 - Wt)	0.0881262	0.0213833
DLG5	Q8TDM6	(REEP5 - Wt) - (SEC61 - Wt)	0.139869	0.021397
SLC30A1	Q9Y6M5	(REEP5 - Wt) - (SEC61 - Wt)	0.0913608	0.0214247
TARBP1	Q13395	(REEP5 - Wt) - (SEC61 - Wt)	-0.0716332	0.0214356
WDR41	Q9HAD4	(REEP5 - Wt) - (SEC61 - Wt)	-0.081081	0.0214893
SSBP1	Q04837	(REEP5 - Wt) - (SEC61 - Wt)	0.198534	0.0215027
JUN	P05412	(REEP5 - Wt) - (SEC61 - Wt)	0.101583	0.0215029
TMEM192	Q8IY95	(REEP5 - Wt) - (SEC61 - Wt)	0.0983305	0.0215091
PDK3	Q15120	(REEP5 - Wt) - (SEC61 - Wt)	0.0579598	0.0215384
DRAM2	Q6UX65	(REEP5 - Wt) - (SEC61 - Wt)	-0.148319	0.0215477
TRIM3	O75382	(REEP5 - Wt) - (SEC61 - Wt)	0.0826512	0.0216813
FXR1	P51114	(REEP5 - Wt) - (SEC61 - Wt)	0.0802417	0.0216908
ANKRD27	Q96NW4	(REEP5 - Wt) - (SEC61 - Wt)	-0.136599	0.0217188
RAB32	Q13637	(REEP5 - Wt) - (SEC61 - Wt)	-0.120681	0.0217784
SGTA	O43765	(REEP5 - Wt) - (SEC61 - Wt)	-0.235883	0.0217818
UBLCP1	Q8WVY7	(REEP5 - Wt) - (SEC61 - Wt)	0.108296	0.0218022
AVL9	Q8NBF6	(REEP5 - Wt) - (SEC61 - Wt)	-0.0679966	0.0218082
SLC4A2	P04920	(REEP5 - Wt) - (SEC61 - Wt)	0.0899943	0.0218951
ZNF672	Q499Z4	(REEP5 - Wt) - (SEC61 - Wt)	-0.124104	0.0219168
VPS13B	Q7Z7G8	(REEP5 - Wt) - (SEC61 - Wt)	-0.0822786	0.0219691
ERGIC1	Q969X5	(REEP5 - Wt) - (SEC61 - Wt)	-0.0636526	0.0219996
ASPSCR1	Q9BZE9	(REEP5 - Wt) - (SEC61 - Wt)	0.0641523	0.02201
UBAP1	Q9NZ09	(REEP5 - Wt) - (SEC61 - Wt)	0.200704	0.0220537
RRAS2	P62070	(REEP5 - Wt) - (SEC61 - Wt)	-0.135887	0.0220759
SLC16A1	P53985	(REEP5 - Wt) - (SEC61 - Wt)	0.136465	0.0221166
SESN3	P58005	(REEP5 - Wt) - (SEC61 - Wt)	0.158867	0.0221221
DHCR7	Q9UBM7	(REEP5 - Wt) - (SEC61 - Wt)	0.0833987	0.0221337
EHBP1	Q8NDI1	(REEP5 - Wt) - (SEC61 - Wt)	-0.0838989	0.0222017
KIFAP3	Q92845	(REEP5 - Wt) - (SEC61 - Wt)	-0.0845765	0.022273
SDK2	Q58EX2	(REEP5 - Wt) - (SEC61 - Wt)	0.0889174	0.0222747
TROAP	Q12815	(REEP5 - Wt) - (SEC61 - Wt)	-0.0939801	0.0222998
HIVEP1	P15822	(REEP5 - Wt) - (SEC61 - Wt)	0.136539	0.02232
EIF1AX	P47813	(REEP5 - Wt) - (SEC61 - Wt)	0.122763	0.0223252
CENPJ	Q9HC77	(REEP5 - Wt) - (SEC61 - Wt)	0.175678	0.0223424
MTIF3	Q9H2K0	(REEP5 - Wt) - (SEC61 - Wt)	0.0701885	0.0224377
SERF2	P84101	(REEP5 - Wt) - (SEC61 - Wt)	0.160803	0.0224393
RIOK2	Q9BVS4	(REEP5 - Wt) - (SEC61 - Wt)	-0.0952365	0.0224864
VPS13C	Q709C8	(REEP5 - Wt) - (SEC61 - Wt)	-0.0745078	0.0225185
SART3	Q15020	(REEP5 - Wt) - (SEC61 - Wt)	0.076081	0.0225461
MAPK9	P45984	(REEP5 - Wt) - (SEC61 - Wt)	0.080229	0.0225462
ITGA1	P56199	(REEP5 - Wt) - (SEC61 - Wt)	-0.146698	0.0225967
EPHX1	P07099	(REEP5 - Wt) - (SEC61 - Wt)	0.101903	0.0226261
PSRC1	Q6PGN9	(REEP5 - Wt) - (SEC61 - Wt)	-0.111588	0.0226431
PRKRIP1	Q9H875	(REEP5 - Wt) - (SEC61 - Wt)	0.0709003	0.0226715
FASTKD2	Q9NYY8	(REEP5 - Wt) - (SEC61 - Wt)	-0.0810612	0.0227128
TMPPE	Q6ZT21	(REEP5 - Wt) - (SEC61 - Wt)	-0.114488	0.0227214
TRAPPC8	Q9Y2L5	(REEP5 - Wt) - (SEC61 - Wt)	0.089123	0.0227277
C7orf50	Q9BRJ6	(REEP5 - Wt) - (SEC61 - Wt)	0.0682422	0.0227302
GLRX3	O76003	(REEP5 - Wt) - (SEC61 - Wt)	-0.154751	0.0227419
PATZ1	Q9HBE1	(REEP5 - Wt) - (SEC61 - Wt)	-0.0724047	0.0227635
AGPAT3	Q9NRZ7	(REEP5 - Wt) - (SEC61 - Wt)	0.0767181	0.0227976
DPP3	Q9NY33	(REEP5 - Wt) - (SEC61 - Wt)	-0.058748	0.0228092
GTSE1	Q9NYZ3	(REEP5 - Wt) - (SEC61 - Wt)	0.065365	0.0228138
RC3H2	Q9HBD1	(REEP5 - Wt) - (SEC61 - Wt)	-0.0890929	0.0228239
SRSF5	Q13243	(REEP5 - Wt) - (SEC61 - Wt)	0.115032	0.0228389
ARHGEF11	O15085	(REEP5 - Wt) - (SEC61 - Wt)	0.0921376	0.0228508
BTF3	P20290	(REEP5 - Wt) - (SEC61 - Wt)	0.146258	0.0228661
ATF6	P18850	(REEP5 - Wt) - (SEC61 - Wt)	0.11489	0.0228873
UBXN8	O00124	(REEP5 - Wt) - (SEC61 - Wt)	-0.0994427	0.0228943
NR2C2AP	Q86WQ0	(REEP5 - Wt) - (SEC61 - Wt)	-0.137359	0.0229371
TSPYL2	Q9H2G4	(REEP5 - Wt) - (SEC61 - Wt)	-0.119763	0.0229429
PLEC	Q15149	(REEP5 - Wt) - (SEC61 - Wt)	0.096108	0.022958
MT-ND2	P03891	(REEP5 - Wt) - (SEC61 - Wt)	-0.146007	0.02296
ICA1L	Q8NDH6	(REEP5 - Wt) - (SEC61 - Wt)	0.199137	0.0230116
CDCA7L	Q96GN5	(REEP5 - Wt) - (SEC61 - Wt)	-0.120809	0.0230539
MEN1	O00255	(REEP5 - Wt) - (SEC61 - Wt)	-0.115795	0.0230803
ACOX3	O15254	(REEP5 - Wt) - (SEC61 - Wt)	-0.136266	0.0230811
ARHGAP26	Q9UNA1	(REEP5 - Wt) - (SEC61 - Wt)	-0.0829086	0.0231112
FUBP1	Q96AE4	(REEP5 - Wt) - (SEC61 - Wt)	-0.148903	0.0231475
CEP55	Q53EZ4	(REEP5 - Wt) - (SEC61 - Wt)	-0.0789048	0.0232041
FGFR3	P22607	(REEP5 - Wt) - (SEC61 - Wt)	0.141983	0.0232644
EXOC6	Q8TAG9	(REEP5 - Wt) - (SEC61 - Wt)	0.0739878	0.0232849
UQCRC2	P22695	(REEP5 - Wt) - (SEC61 - Wt)	-0.0747255	0.0232997
LMNA	P02545	(REEP5 - Wt) - (SEC61 - Wt)	0.0960701	0.0233046
BAZ2A	Q9UIF9	(REEP5 - Wt) - (SEC61 - Wt)	-0.0697105	0.0233668
DHX33	Q9H6R0	(REEP5 - Wt) - (SEC61 - Wt)	0.0584	0.0233722
POR	P16435	(REEP5 - Wt) - (SEC61 - Wt)	-0.0635964	0.023408
HTATSF1	O43719	(REEP5 - Wt) - (SEC61 - Wt)	0.0939779	0.0234156
TAF1	P21675	(REEP5 - Wt) - (SEC61 - Wt)	0.0582874	0.0234439
ERBB2	P04626	(REEP5 - Wt) - (SEC61 - Wt)	-0.089662	0.0234907
PHAX	Q9H814	(REEP5 - Wt) - (SEC61 - Wt)	0.0929997	0.0234908
BCL7A	Q4VC05	(REEP5 - Wt) - (SEC61 - Wt)	0.148609	0.0235315
LIN37	Q96GY3	(REEP5 - Wt) - (SEC61 - Wt)	0.104102	0.0235612
NID1	P14543	(REEP5 - Wt) - (SEC61 - Wt)	-0.0995217	0.0236016
FDXACB1	Q9BRP7	(REEP5 - Wt) - (SEC61 - Wt)	0.155426	0.0236403
SERBP1	Q8NC51	(REEP5 - Wt) - (SEC61 - Wt)	0.126908	0.0236452
TRAF3IP1	Q8TDR0	(REEP5 - Wt) - (SEC61 - Wt)	0.10824	0.0236455
USP38	Q8NB14	(REEP5 - Wt) - (SEC61 - Wt)	-0.113658	0.0236589
TSC2	P49815	(REEP5 - Wt) - (SEC61 - Wt)	-0.0583043	0.0236629
CHMP7	Q8WUX9	(REEP5 - Wt) - (SEC61 - Wt)	0.0696744	0.0236748
ADAT3	Q96EY9	(REEP5 - Wt) - (SEC61 - Wt)	-0.106789	0.0236829
CCT5	P48643	(REEP5 - Wt) - (SEC61 - Wt)	0.119494	0.0237324
SRSF4	Q08170	(REEP5 - Wt) - (SEC61 - Wt)	0.0735591	0.0237352
ZNF646	O15015	(REEP5 - Wt) - (SEC61 - Wt)	0.089241	0.0237602
SEPTIN7	Q16181	(REEP5 - Wt) - (SEC61 - Wt)	0.0945156	0.0237716
COX11	Q9Y6N1	(REEP5 - Wt) - (SEC61 - Wt)	-0.107544	0.0237885
PFDN4	Q9NQP4	(REEP5 - Wt) - (SEC61 - Wt)	0.343167	0.0238994
ZXDC	Q2QGD7	(REEP5 - Wt) - (SEC61 - Wt)	0.11785	0.0239095
SMC1A	Q14683	(REEP5 - Wt) - (SEC61 - Wt)	0.100811	0.023918
CTBP2	P56545	(REEP5 - Wt) - (SEC61 - Wt)	0.0806294	0.0239258
JUP	P14923	(REEP5 - Wt) - (SEC61 - Wt)	-0.191826	0.0239523
DYNLT1	P63172	(REEP5 - Wt) - (SEC61 - Wt)	-0.0709995	0.024036
ZSCAN5A	Q9BUG6	(REEP5 - Wt) - (SEC61 - Wt)	0.274061	0.024039
AKAP7	Q9P0M2	(REEP5 - Wt) - (SEC61 - Wt)	-0.122387	0.0241054
AARS2	Q5JTZ9	(REEP5 - Wt) - (SEC61 - Wt)	-0.0916704	0.0241099
CALCOCO2	Q13137	(REEP5 - Wt) - (SEC61 - Wt)	0.11958	0.024133
RIDA	P52758	(REEP5 - Wt) - (SEC61 - Wt)	-0.132525	0.0241377
COG5	Q9UP83	(REEP5 - Wt) - (SEC61 - Wt)	-0.0619267	0.0241413
THUMPD1	Q9NXG2	(REEP5 - Wt) - (SEC61 - Wt)	0.0589384	0.0241454
HEXIM1	O94992	(REEP5 - Wt) - (SEC61 - Wt)	0.147457	0.0241679
SNTB2	Q13425	(REEP5 - Wt) - (SEC61 - Wt)	-0.14672	0.0241843
EIF2B3	Q9NR50	(REEP5 - Wt) - (SEC61 - Wt)	0.0902666	0.0242119
DIS3L	Q8TF46	(REEP5 - Wt) - (SEC61 - Wt)	0.0604824	0.0242815
MBTD1	Q05BQ5	(REEP5 - Wt) - (SEC61 - Wt)	0.174813	0.024293
FAS	P25445	(REEP5 - Wt) - (SEC61 - Wt)	0.0971128	0.0243228
WASH2P	Q6VEQ5	(REEP5 - Wt) - (SEC61 - Wt)	-0.0860633	0.0243297
MADD	Q8WXG6	(REEP5 - Wt) - (SEC61 - Wt)	-0.0962244	0.0243393
POFUT1	Q9H488	(REEP5 - Wt) - (SEC61 - Wt)	-0.0765904	0.0243932
ITGA3	P26006	(REEP5 - Wt) - (SEC61 - Wt)	-0.429752	0.0244073
MAP2K6	P52564	(REEP5 - Wt) - (SEC61 - Wt)	0.106338	0.0244278
KLC2	Q9H0B6	(REEP5 - Wt) - (SEC61 - Wt)	-0.0856864	0.0244415
RABL6	Q3YEC7	(REEP5 - Wt) - (SEC61 - Wt)	0.0820845	0.0244424
LAS1L	Q9Y4W2	(REEP5 - Wt) - (SEC61 - Wt)	0.0810017	0.0244438
ZIC5	Q96T25	(REEP5 - Wt) - (SEC61 - Wt)	0.0866041	0.0244811
LAMTOR1	Q6IAA8	(REEP5 - Wt) - (SEC61 - Wt)	-0.122311	0.0245339
GGNBP2	Q9H3C7	(REEP5 - Wt) - (SEC61 - Wt)	-0.0997984	0.0245482
ALDH7A1	P49419	(REEP5 - Wt) - (SEC61 - Wt)	0.0962509	0.0245513
STARD3NL	O95772	(REEP5 - Wt) - (SEC61 - Wt)	-0.190011	0.0245828
FAM241A	Q8N8J7	(REEP5 - Wt) - (SEC61 - Wt)	0.175716	0.0246399
EIF4E2	O60573	(REEP5 - Wt) - (SEC61 - Wt)	0.177504	0.0247011
HAGH	Q16775	(REEP5 - Wt) - (SEC61 - Wt)	-0.0918161	0.0247615
MAPRE1	Q15691	(REEP5 - Wt) - (SEC61 - Wt)	0.139388	0.0247699
SLC26A2	P50443	(REEP5 - Wt) - (SEC61 - Wt)	-0.0888478	0.0247703
YPEL5	P62699	(REEP5 - Wt) - (SEC61 - Wt)	-0.134005	0.0247745
IMPA2	O14732	(REEP5 - Wt) - (SEC61 - Wt)	0.121447	0.0247753
ABHD14B	Q96IU4	(REEP5 - Wt) - (SEC61 - Wt)	0.0991419	0.0247917
MAK16	Q9BXY0	(REEP5 - Wt) - (SEC61 - Wt)	0.119422	0.0248049
SETD6	Q8TBK2	(REEP5 - Wt) - (SEC61 - Wt)	-0.0849764	0.0248215
DDX1	Q92499	(REEP5 - Wt) - (SEC61 - Wt)	0.0665944	0.0249324
CAMK1	Q14012	(REEP5 - Wt) - (SEC61 - Wt)	-0.136374	0.0249887
KCTD9	Q7L273	(REEP5 - Wt) - (SEC61 - Wt)	0.0784941	0.0250767
TVP23B	Q9NYZ1	(REEP5 - Wt) - (SEC61 - Wt)	0.0811762	0.0250993
KIF2C	Q99661	(REEP5 - Wt) - (SEC61 - Wt)	0.065793	0.0251425
COBL	O75128	(REEP5 - Wt) - (SEC61 - Wt)	0.384858	0.0251649
MAPK7	Q13164	(REEP5 - Wt) - (SEC61 - Wt)	-0.0663988	0.0251688
PPP1R13B	Q96KQ4	(REEP5 - Wt) - (SEC61 - Wt)	0.0637616	0.0252198
TMUB1	Q9BVT8	(REEP5 - Wt) - (SEC61 - Wt)	-0.135672	0.0252339
MTA1	Q13330	(REEP5 - Wt) - (SEC61 - Wt)	-0.0625847	0.0252931
BCAS2	O75934	(REEP5 - Wt) - (SEC61 - Wt)	0.110342	0.0253224
KLF16	Q9BXK1	(REEP5 - Wt) - (SEC61 - Wt)	0.0683146	0.0253277
WDR53	Q7Z5U6	(REEP5 - Wt) - (SEC61 - Wt)	0.0949249	0.0254348
TPM3	P06753	(REEP5 - Wt) - (SEC61 - Wt)	0.327818	0.0254796
MED18	Q9BUE0	(REEP5 - Wt) - (SEC61 - Wt)	-0.0736394	0.0254877
ARID3A	Q99856	(REEP5 - Wt) - (SEC61 - Wt)	0.0905658	0.0254916
SLK	Q9H2G2	(REEP5 - Wt) - (SEC61 - Wt)	0.109542	0.0255091
TCOF1	Q13428	(REEP5 - Wt) - (SEC61 - Wt)	0.0744843	0.0255326
MLLT1	Q03111	(REEP5 - Wt) - (SEC61 - Wt)	0.135397	0.0256361
OFD1	O75665	(REEP5 - Wt) - (SEC61 - Wt)	-0.0832392	0.0256381
RBM23	Q86U06	(REEP5 - Wt) - (SEC61 - Wt)	0.0920747	0.0256626
PPP1R14C	Q8TAE6	(REEP5 - Wt) - (SEC61 - Wt)	0.277136	0.0256769
ELOVL5	Q9NYP7	(REEP5 - Wt) - (SEC61 - Wt)	-0.113473	0.0256782
MYH10	P35580	(REEP5 - Wt) - (SEC61 - Wt)	0.103318	0.0257222
TP53BP1	Q12888	(REEP5 - Wt) - (SEC61 - Wt)	0.0770409	0.0257926
PPP6R2	O75170	(REEP5 - Wt) - (SEC61 - Wt)	-0.0672786	0.0257963
PLEKHH3	Q7Z736	(REEP5 - Wt) - (SEC61 - Wt)	-0.346069	0.0258234
CHTF8	P0CG13	(REEP5 - Wt) - (SEC61 - Wt)	-0.144612	0.0258625
GMPS	P49915	(REEP5 - Wt) - (SEC61 - Wt)	0.0746087	0.0259535
LCOR	Q96JN0	(REEP5 - Wt) - (SEC61 - Wt)	-0.106448	0.0259853
ARF3	P61204	(REEP5 - Wt) - (SEC61 - Wt)	0.0990877	0.0260125
SLIRP	Q9GZT3	(REEP5 - Wt) - (SEC61 - Wt)	0.149778	0.0260366
GTF2H2	Q13888	(REEP5 - Wt) - (SEC61 - Wt)	-0.0682228	0.0260542
MICALL1	Q8N3F8	(REEP5 - Wt) - (SEC61 - Wt)	-0.088351	0.0261022
DLGAP4	Q9Y2H0	(REEP5 - Wt) - (SEC61 - Wt)	-0.0924271	0.0261037
CHEK2	O96017	(REEP5 - Wt) - (SEC61 - Wt)	0.0872425	0.0261109
CNTNAP1	P78357	(REEP5 - Wt) - (SEC61 - Wt)	-0.198293	0.0261689
CAMKMT	Q7Z624	(REEP5 - Wt) - (SEC61 - Wt)	0.0699306	0.0261698
RNF20	Q5VTR2	(REEP5 - Wt) - (SEC61 - Wt)	0.0835211	0.026193
UBE2M	P61081	(REEP5 - Wt) - (SEC61 - Wt)	0.0847874	0.0262003
OXA1L	Q15070	(REEP5 - Wt) - (SEC61 - Wt)	-0.0726861	0.0262192
ABCC5	O15440	(REEP5 - Wt) - (SEC61 - Wt)	0.0713154	0.0262195
SPATA5L1	Q9BVQ7	(REEP5 - Wt) - (SEC61 - Wt)	-0.119846	0.0262627
CPNE3	O75131	(REEP5 - Wt) - (SEC61 - Wt)	-0.106351	0.0262836
WNK1	Q9H4A3	(REEP5 - Wt) - (SEC61 - Wt)	-0.0766514	0.0262998
SPATA5	Q8NB90	(REEP5 - Wt) - (SEC61 - Wt)	-0.0690076	0.0264399
CFL2	Q9Y281	(REEP5 - Wt) - (SEC61 - Wt)	0.138965	0.0265982
ZNF791	Q3KP31	(REEP5 - Wt) - (SEC61 - Wt)	0.0642696	0.0266033
MRPL38	Q96DV4	(REEP5 - Wt) - (SEC61 - Wt)	-0.0955117	0.0266253
SFT2D2	O95562	(REEP5 - Wt) - (SEC61 - Wt)	0.155214	0.0266827
HDHD5	Q9BXW7	(REEP5 - Wt) - (SEC61 - Wt)	0.0878345	0.0266979
IGF2BP1	Q9NZI8	(REEP5 - Wt) - (SEC61 - Wt)	0.0714806	0.0267083
RBFOX2	O43251	(REEP5 - Wt) - (SEC61 - Wt)	-0.137325	0.0267451
BICRA	Q9NZM4	(REEP5 - Wt) - (SEC61 - Wt)	-0.291114	0.0267867
TMEM184B	Q9Y519	(REEP5 - Wt) - (SEC61 - Wt)	-0.167173	0.0268089
ZFX	P17010	(REEP5 - Wt) - (SEC61 - Wt)	0.156836	0.0268489
MRPL33	O75394	(REEP5 - Wt) - (SEC61 - Wt)	0.0819582	0.0268818
DUS4L	O95620	(REEP5 - Wt) - (SEC61 - Wt)	0.054566	0.0269254
RNF167	Q9H6Y7	(REEP5 - Wt) - (SEC61 - Wt)	0.116617	0.0270571
ZNF624	Q9P2J8	(REEP5 - Wt) - (SEC61 - Wt)	-0.10939	0.0270771
PTPRF	P10586	(REEP5 - Wt) - (SEC61 - Wt)	-0.101839	0.0270893
RCCD1	A6NED2	(REEP5 - Wt) - (SEC61 - Wt)	0.0843753	0.0271116
MRPL2	Q5T653	(REEP5 - Wt) - (SEC61 - Wt)	-0.0806197	0.0271172
GNA11	P29992	(REEP5 - Wt) - (SEC61 - Wt)	0.0692076	0.0271204
SELENOS	Q9BQE4	(REEP5 - Wt) - (SEC61 - Wt)	0.0796093	0.0271627
LRP5	O75197	(REEP5 - Wt) - (SEC61 - Wt)	-0.123819	0.0271967
SUCLA2	Q9P2R7	(REEP5 - Wt) - (SEC61 - Wt)	0.0633648	0.0272134
SYBU	Q9NX95	(REEP5 - Wt) - (SEC61 - Wt)	-0.102447	0.0273179
PAQR4	Q8N4S7	(REEP5 - Wt) - (SEC61 - Wt)	-0.162906	0.027323
RUSF1	Q96GQ5	(REEP5 - Wt) - (SEC61 - Wt)	-0.167602	0.0273447
ACO2	Q99798	(REEP5 - Wt) - (SEC61 - Wt)	0.0634089	0.0274349
NDUFB3	O43676	(REEP5 - Wt) - (SEC61 - Wt)	-0.0861033	0.0274352
MED1	Q15648	(REEP5 - Wt) - (SEC61 - Wt)	0.068294	0.0274578
POLR2B	P30876	(REEP5 - Wt) - (SEC61 - Wt)	0.0724164	0.0275019
AP5Z1	O43299	(REEP5 - Wt) - (SEC61 - Wt)	-0.112609	0.0275277
COMMD3	Q9UBI1	(REEP5 - Wt) - (SEC61 - Wt)	0.0770087	0.0275489
FARSA	Q9Y285	(REEP5 - Wt) - (SEC61 - Wt)	-0.116008	0.0275618
REEP6	Q96HR9	(REEP5 - Wt) - (SEC61 - Wt)	-0.174952	0.0276036
BLOC1S6	Q9UL45	(REEP5 - Wt) - (SEC61 - Wt)	0.086289	0.0276223
ATP5ME	P56385	(REEP5 - Wt) - (SEC61 - Wt)	0.135735	0.0276325
RPS13	P62277	(REEP5 - Wt) - (SEC61 - Wt)	0.088232	0.0276337
CCNB1	P14635	(REEP5 - Wt) - (SEC61 - Wt)	0.128357	0.0276348
PIGG	Q5H8A4	(REEP5 - Wt) - (SEC61 - Wt)	0.108174	0.027651
ANKZF1	Q9H8Y5	(REEP5 - Wt) - (SEC61 - Wt)	0.0753751	0.0277463
DNTTIP1	Q9H147	(REEP5 - Wt) - (SEC61 - Wt)	-0.0736628	0.0277496
LRSAM1	Q6UWE0	(REEP5 - Wt) - (SEC61 - Wt)	-0.100896	0.0277889
CTCF	P49711	(REEP5 - Wt) - (SEC61 - Wt)	0.076647	0.0277925
PRKG1	Q13976	(REEP5 - Wt) - (SEC61 - Wt)	0.152167	0.0278525
CNOT6	Q9ULM6	(REEP5 - Wt) - (SEC61 - Wt)	-0.0585936	0.0278752
SRSF1	Q07955	(REEP5 - Wt) - (SEC61 - Wt)	0.0958369	0.0278813
ENGASE	Q8NFI3	(REEP5 - Wt) - (SEC61 - Wt)	-0.0676204	0.0279065
OAT	P04181	(REEP5 - Wt) - (SEC61 - Wt)	0.0714525	0.0279322
SEC24A	O95486	(REEP5 - Wt) - (SEC61 - Wt)	-0.0852085	0.0279582
AK4	P27144	(REEP5 - Wt) - (SEC61 - Wt)	-0.0781312	0.0280257
TXLNA	P40222	(REEP5 - Wt) - (SEC61 - Wt)	0.0925565	0.0280484
IFT22	Q9H7X7	(REEP5 - Wt) - (SEC61 - Wt)	0.197056	0.0280528
CHCHD4	Q8N4Q1	(REEP5 - Wt) - (SEC61 - Wt)	0.273457	0.0280789
RPAIN	Q86UA6	(REEP5 - Wt) - (SEC61 - Wt)	0.168583	0.0280818
PHF3	Q92576	(REEP5 - Wt) - (SEC61 - Wt)	0.0697619	0.0281131
RPAP2	Q8IXW5	(REEP5 - Wt) - (SEC61 - Wt)	-0.0557688	0.0281293
CASK	O14936	(REEP5 - Wt) - (SEC61 - Wt)	0.0758246	0.0281346
RUFY1	Q96T51	(REEP5 - Wt) - (SEC61 - Wt)	0.0882935	0.028135
TMEM259	Q4ZIN3	(REEP5 - Wt) - (SEC61 - Wt)	-0.0784668	0.0281646
MLST8	Q9BVC4	(REEP5 - Wt) - (SEC61 - Wt)	-0.0990498	0.0282019
TMUB2	Q71RG4	(REEP5 - Wt) - (SEC61 - Wt)	-0.0823522	0.0282074
MTMR2	Q13614	(REEP5 - Wt) - (SEC61 - Wt)	-0.0750853	0.0283679
OTUD6B	Q8N6M0	(REEP5 - Wt) - (SEC61 - Wt)	0.0738283	0.028394
MATR3	P43243	(REEP5 - Wt) - (SEC61 - Wt)	0.0592674	0.0285085
TNFRSF10B	O14763	(REEP5 - Wt) - (SEC61 - Wt)	-0.137847	0.0285585
KCTD1	Q719H9	(REEP5 - Wt) - (SEC61 - Wt)	0.126115	0.0285771
ACYP1	P07311	(REEP5 - Wt) - (SEC61 - Wt)	-0.15282	0.0285805
ANAPC2	Q9UJX6	(REEP5 - Wt) - (SEC61 - Wt)	-0.0773114	0.0285961
SIX4	Q9UIU6	(REEP5 - Wt) - (SEC61 - Wt)	0.117218	0.0285984
ZFR	Q96KR1	(REEP5 - Wt) - (SEC61 - Wt)	0.0665585	0.0286569
OGDH	Q02218	(REEP5 - Wt) - (SEC61 - Wt)	-0.118088	0.0286758
PLS1	Q14651	(REEP5 - Wt) - (SEC61 - Wt)	0.103958	0.028687
MRPL22	Q9NWU5	(REEP5 - Wt) - (SEC61 - Wt)	-0.0606737	0.028707
NADK2	Q4G0N4	(REEP5 - Wt) - (SEC61 - Wt)	-0.066055	0.0287435
ZNF250	P15622	(REEP5 - Wt) - (SEC61 - Wt)	0.279318	0.0287821
QRSL1	Q9H0R6	(REEP5 - Wt) - (SEC61 - Wt)	-0.0678203	0.0289003
PNPT1	Q8TCS8	(REEP5 - Wt) - (SEC61 - Wt)	0.0561529	0.028911
SRCAP	Q6ZRS2	(REEP5 - Wt) - (SEC61 - Wt)	-0.112838	0.0289409
KRIT1	O00522	(REEP5 - Wt) - (SEC61 - Wt)	0.0752526	0.0289422
CNOT2	Q9NZN8	(REEP5 - Wt) - (SEC61 - Wt)	-0.071225	0.0289799
PEX5	P50542	(REEP5 - Wt) - (SEC61 - Wt)	-0.0692966	0.0289913
MEAK7	Q6P9B6	(REEP5 - Wt) - (SEC61 - Wt)	-0.0751317	0.0290777
FOXRED1	Q96CU9	(REEP5 - Wt) - (SEC61 - Wt)	-0.0979182	0.0291018
XRCC5	P13010	(REEP5 - Wt) - (SEC61 - Wt)	0.0822556	0.0291637
VIRMA	Q69YN4	(REEP5 - Wt) - (SEC61 - Wt)	0.0535593	0.0291873
RPS15	P62841	(REEP5 - Wt) - (SEC61 - Wt)	0.149104	0.0291984
ANXA11	P50995	(REEP5 - Wt) - (SEC61 - Wt)	-0.0598286	0.0293769
ARMCX5	Q6P1M9	(REEP5 - Wt) - (SEC61 - Wt)	-0.187842	0.029404
ARSK	Q6UWY0	(REEP5 - Wt) - (SEC61 - Wt)	-0.1446	0.0294192
SLC25A15	Q9Y619	(REEP5 - Wt) - (SEC61 - Wt)	-0.0805696	0.0295378
C2CD3	Q4AC94	(REEP5 - Wt) - (SEC61 - Wt)	0.0859109	0.029556
DNAJB1	P25685	(REEP5 - Wt) - (SEC61 - Wt)	0.0798611	0.0295957
MOCS1	Q9NZB8	(REEP5 - Wt) - (SEC61 - Wt)	-0.0715978	0.0296332
MINK1	Q8N4C8	(REEP5 - Wt) - (SEC61 - Wt)	-0.0737192	0.0297153
YTHDF1	Q9BYJ9	(REEP5 - Wt) - (SEC61 - Wt)	0.0719833	0.0297405
CRELD1	Q96HD1	(REEP5 - Wt) - (SEC61 - Wt)	0.0781559	0.0298442
MAP3K6	O95382	(REEP5 - Wt) - (SEC61 - Wt)	-0.151891	0.0298507
GPR89A	B7ZAQ6	(REEP5 - Wt) - (SEC61 - Wt)	0.0990117	0.0298671
OGFR	Q9NZT2	(REEP5 - Wt) - (SEC61 - Wt)	0.0888023	0.0298823
C11orf68	Q9H3H3	(REEP5 - Wt) - (SEC61 - Wt)	-0.164122	0.0299042
RXRB	P28702	(REEP5 - Wt) - (SEC61 - Wt)	0.0593774	0.0299692
ZCCHC9	Q8N567	(REEP5 - Wt) - (SEC61 - Wt)	-0.092345	0.0300024
PRKD2	Q9BZL6	(REEP5 - Wt) - (SEC61 - Wt)	-0.0735646	0.0300315
CDK16	Q00536	(REEP5 - Wt) - (SEC61 - Wt)	-0.127777	0.0300413
ANKRD20A4P	Q4UJ75	(REEP5 - Wt) - (SEC61 - Wt)	-0.134287	0.0301611
SEC14L1	Q92503	(REEP5 - Wt) - (SEC61 - Wt)	-0.142244	0.0301719
KIF18A	Q8NI77	(REEP5 - Wt) - (SEC61 - Wt)	0.0557041	0.0302015
CCM2	Q9BSQ5	(REEP5 - Wt) - (SEC61 - Wt)	-0.165726	0.0302148
EXOSC7	Q15024	(REEP5 - Wt) - (SEC61 - Wt)	0.0941523	0.0302472
KLHL8	Q9P2G9	(REEP5 - Wt) - (SEC61 - Wt)	-0.0617873	0.0302547
IFT81	Q8WYA0	(REEP5 - Wt) - (SEC61 - Wt)	0.103091	0.0302927
TMEM41B	Q5BJD5	(REEP5 - Wt) - (SEC61 - Wt)	-0.123395	0.0303555
EIF4G1	Q04637	(REEP5 - Wt) - (SEC61 - Wt)	0.058287	0.0303576
EHMT1	Q9H9B1	(REEP5 - Wt) - (SEC61 - Wt)	0.0675153	0.030368
CANX	P27824	(REEP5 - Wt) - (SEC61 - Wt)	0.0699177	0.0304528
ERAP1	Q9NZ08	(REEP5 - Wt) - (SEC61 - Wt)	-0.0904385	0.0305072
PRKAB2	O43741	(REEP5 - Wt) - (SEC61 - Wt)	-0.0637065	0.0305817
VPS54	Q9P1Q0	(REEP5 - Wt) - (SEC61 - Wt)	0.0807303	0.0306641
C3orf38	Q5JPI3	(REEP5 - Wt) - (SEC61 - Wt)	0.0760684	0.0306792
MBTPS1	Q14703	(REEP5 - Wt) - (SEC61 - Wt)	-0.178683	0.0307059
RANBP2	P49792	(REEP5 - Wt) - (SEC61 - Wt)	0.0729302	0.0307564
USP14	P54578	(REEP5 - Wt) - (SEC61 - Wt)	0.0729526	0.0308811
HPS3	Q969F9	(REEP5 - Wt) - (SEC61 - Wt)	-0.0592844	0.0309072
PPM1L	Q5SGD2	(REEP5 - Wt) - (SEC61 - Wt)	0.0809052	0.0309637
PSMD8	P48556	(REEP5 - Wt) - (SEC61 - Wt)	-0.0884525	0.0309918
ISCA1	Q9BUE6	(REEP5 - Wt) - (SEC61 - Wt)	0.0827635	0.0310273
ATG14	Q6ZNE5	(REEP5 - Wt) - (SEC61 - Wt)	-0.0635939	0.0310669
SUFU	Q9UMX1	(REEP5 - Wt) - (SEC61 - Wt)	0.0601938	0.0310728
EEFSEC	P57772	(REEP5 - Wt) - (SEC61 - Wt)	0.0695054	0.0312322
PPP5C	P53041	(REEP5 - Wt) - (SEC61 - Wt)	0.110699	0.0313389
STX7	O15400	(REEP5 - Wt) - (SEC61 - Wt)	-0.0599233	0.031353
GDAP2	Q9NXN4	(REEP5 - Wt) - (SEC61 - Wt)	-0.0616021	0.0313684
PHETA1	Q8N4B1	(REEP5 - Wt) - (SEC61 - Wt)	0.0591898	0.0314355
TPPP	O94811	(REEP5 - Wt) - (SEC61 - Wt)	0.0764346	0.0314683
RPL27A	P46776	(REEP5 - Wt) - (SEC61 - Wt)	-0.120019	0.0314811
SLIT2	O94813	(REEP5 - Wt) - (SEC61 - Wt)	0.16624	0.0315273
PSMB1	P20618	(REEP5 - Wt) - (SEC61 - Wt)	-0.153966	0.0315359
ARHGAP8	P85298	(REEP5 - Wt) - (SEC61 - Wt)	0.0937981	0.0315943
PGAM4	Q8N0Y7	(REEP5 - Wt) - (SEC61 - Wt)	-0.0669149	0.0316155
LRRC14	Q15048	(REEP5 - Wt) - (SEC61 - Wt)	-0.091139	0.031641
CSPP1	Q1MSJ5	(REEP5 - Wt) - (SEC61 - Wt)	0.160209	0.031671
NEURL4	Q96JN8	(REEP5 - Wt) - (SEC61 - Wt)	-0.0673471	0.0316757
HMGCL	P35914	(REEP5 - Wt) - (SEC61 - Wt)	-0.10388	0.031742
ISOC2	Q96AB3	(REEP5 - Wt) - (SEC61 - Wt)	-0.119446	0.0317441
PCNX3	Q9H6A9	(REEP5 - Wt) - (SEC61 - Wt)	0.0598696	0.0317634
ZBTB12	Q9Y330	(REEP5 - Wt) - (SEC61 - Wt)	0.164186	0.0318186
MRPL17	Q9NRX2	(REEP5 - Wt) - (SEC61 - Wt)	-0.0847507	0.0318227
SRRD	Q9UH36	(REEP5 - Wt) - (SEC61 - Wt)	0.0680608	0.0318258
GCLC	P48506	(REEP5 - Wt) - (SEC61 - Wt)	0.0757244	0.0319687
SNX8	Q9Y5X2	(REEP5 - Wt) - (SEC61 - Wt)	-0.0721934	0.0319748
PTP4A2	Q12974	(REEP5 - Wt) - (SEC61 - Wt)	0.218464	0.0319982
SLX4IP	Q5VYV7	(REEP5 - Wt) - (SEC61 - Wt)	0.0988177	0.0320163
TPP1	O14773	(REEP5 - Wt) - (SEC61 - Wt)	-0.114532	0.032067
RNF31	Q96EP0	(REEP5 - Wt) - (SEC61 - Wt)	0.0684087	0.0320724
PAXX	Q9BUH6	(REEP5 - Wt) - (SEC61 - Wt)	-0.174335	0.0320731
NANS	Q9NR45	(REEP5 - Wt) - (SEC61 - Wt)	0.0725723	0.0320949
RFC2	P35250	(REEP5 - Wt) - (SEC61 - Wt)	-0.0652393	0.0321396
GEMIN6	Q8WXD5	(REEP5 - Wt) - (SEC61 - Wt)	-0.0805792	0.0321434
OSER1	Q9NX31	(REEP5 - Wt) - (SEC61 - Wt)	0.124256	0.0321616
GTF2F2	P13984	(REEP5 - Wt) - (SEC61 - Wt)	-0.108122	0.0321933
PHLPP1	O60346	(REEP5 - Wt) - (SEC61 - Wt)	0.0788228	0.0322012
FAM169A	Q9Y6X4	(REEP5 - Wt) - (SEC61 - Wt)	0.079048	0.0322049
CERK	Q8TCT0	(REEP5 - Wt) - (SEC61 - Wt)	0.100593	0.0322256
INPPL1	O15357	(REEP5 - Wt) - (SEC61 - Wt)	-0.0633572	0.0322482
DNAJC30	Q96LL9	(REEP5 - Wt) - (SEC61 - Wt)	-0.448031	0.0323227
DCAKD	Q8WVC6	(REEP5 - Wt) - (SEC61 - Wt)	-0.0755891	0.0323661
PTPRJ	Q12913	(REEP5 - Wt) - (SEC61 - Wt)	-0.0528022	0.0323752
FRYL	O94915	(REEP5 - Wt) - (SEC61 - Wt)	-0.0609523	0.032475
ELOC	Q15369	(REEP5 - Wt) - (SEC61 - Wt)	-0.129475	0.032529
ZNF346	Q9UL40	(REEP5 - Wt) - (SEC61 - Wt)	0.0713047	0.0325768
RBMX	P38159	(REEP5 - Wt) - (SEC61 - Wt)	0.0780845	0.0326274
HGH1	Q9BTY7	(REEP5 - Wt) - (SEC61 - Wt)	-0.098433	0.0326722
PPIG	Q13427	(REEP5 - Wt) - (SEC61 - Wt)	0.0600591	0.0327876
SEC24D	O94855	(REEP5 - Wt) - (SEC61 - Wt)	-0.0709537	0.0328028
ATP6V1B2	P21281	(REEP5 - Wt) - (SEC61 - Wt)	0.05943	0.032814
PRKAA1	Q13131	(REEP5 - Wt) - (SEC61 - Wt)	-0.0713403	0.0328823
MRPS12	O15235	(REEP5 - Wt) - (SEC61 - Wt)	0.0682612	0.0328827
MGRN1	O60291	(REEP5 - Wt) - (SEC61 - Wt)	-0.0704844	0.0329167
DDRGK1	Q96HY6	(REEP5 - Wt) - (SEC61 - Wt)	0.118903	0.0329727
TMEM106B	Q9NUM4	(REEP5 - Wt) - (SEC61 - Wt)	-0.102375	0.0329978
METTL14	Q9HCE5	(REEP5 - Wt) - (SEC61 - Wt)	0.131728	0.033017
SNAP29	O95721	(REEP5 - Wt) - (SEC61 - Wt)	-0.146909	0.033043
NISCH	Q9Y2I1	(REEP5 - Wt) - (SEC61 - Wt)	-0.0545341	0.0330785
ZDHHC7	Q9NXF8	(REEP5 - Wt) - (SEC61 - Wt)	0.0591353	0.0330829
PEX19	P40855	(REEP5 - Wt) - (SEC61 - Wt)	-0.114174	0.0330924
BMPR2	Q13873	(REEP5 - Wt) - (SEC61 - Wt)	-0.128619	0.0331715
HDDC3	Q8N4P3	(REEP5 - Wt) - (SEC61 - Wt)	-0.100314	0.0332129
C12orf4	Q9NQ89	(REEP5 - Wt) - (SEC61 - Wt)	0.0607045	0.0332148
RAB1A	P62820	(REEP5 - Wt) - (SEC61 - Wt)	0.0651373	0.033221
KIAA0930	Q6ICG6	(REEP5 - Wt) - (SEC61 - Wt)	0.109391	0.0332679
TECPR1	Q7Z6L1	(REEP5 - Wt) - (SEC61 - Wt)	-0.0820749	0.0332757
TAPT1	Q6NXT6	(REEP5 - Wt) - (SEC61 - Wt)	-0.234299	0.0332793
PTPN13	Q12923	(REEP5 - Wt) - (SEC61 - Wt)	0.065336	0.033319
MCF2L	O15068	(REEP5 - Wt) - (SEC61 - Wt)	0.256077	0.0333199
NAT14	Q8WUY8	(REEP5 - Wt) - (SEC61 - Wt)	0.0844062	0.0333926
ARMC5	Q96C12	(REEP5 - Wt) - (SEC61 - Wt)	-0.141752	0.0334426
IWS1	Q96ST2	(REEP5 - Wt) - (SEC61 - Wt)	-0.0614493	0.0335591
NAMPT	P43490	(REEP5 - Wt) - (SEC61 - Wt)	0.0624125	0.0335796
EIF2AK4	Q9P2K8	(REEP5 - Wt) - (SEC61 - Wt)	-0.0650893	0.0336657
TXNDC5	Q8NBS9	(REEP5 - Wt) - (SEC61 - Wt)	-0.145211	0.0336763
GOLT1B	Q9Y3E0	(REEP5 - Wt) - (SEC61 - Wt)	0.111072	0.0336959
OMA1	Q96E52	(REEP5 - Wt) - (SEC61 - Wt)	0.190053	0.0337137
PGS1	Q32NB8	(REEP5 - Wt) - (SEC61 - Wt)	-0.110371	0.0337286
GNL3	Q9BVP2	(REEP5 - Wt) - (SEC61 - Wt)	0.0756256	0.0337331
ZNF623	O75123	(REEP5 - Wt) - (SEC61 - Wt)	-0.778346	0.0337492
ITGA5	P08648	(REEP5 - Wt) - (SEC61 - Wt)	-0.0842436	0.03376
UPK3BL1	B0FP48	(REEP5 - Wt) - (SEC61 - Wt)	-0.136003	0.0338477
ZNF184	Q99676	(REEP5 - Wt) - (SEC61 - Wt)	0.0853388	0.033873
TFDP1	Q14186	(REEP5 - Wt) - (SEC61 - Wt)	0.103528	0.0338915
PSMC1	P62191	(REEP5 - Wt) - (SEC61 - Wt)	0.0809583	0.0339346
PAWR	Q96IZ0	(REEP5 - Wt) - (SEC61 - Wt)	0.171045	0.03398
C17orf75	Q9HAS0	(REEP5 - Wt) - (SEC61 - Wt)	-0.0826587	0.0339822
CLSPN	Q9HAW4	(REEP5 - Wt) - (SEC61 - Wt)	0.0615705	0.0340427
TSPO	P30536	(REEP5 - Wt) - (SEC61 - Wt)	-0.158979	0.034081
PEAK1	Q9H792	(REEP5 - Wt) - (SEC61 - Wt)	0.097447	0.0340872
MAPKAPK5	Q8IW41	(REEP5 - Wt) - (SEC61 - Wt)	0.139083	0.0341033
GCNT1	Q02742	(REEP5 - Wt) - (SEC61 - Wt)	0.10291	0.0341368
BCDIN3D	Q7Z5W3	(REEP5 - Wt) - (SEC61 - Wt)	0.119882	0.0341431
PAPOLG	Q9BWT3	(REEP5 - Wt) - (SEC61 - Wt)	-0.0583065	0.0342341
SIGMAR1	Q99720	(REEP5 - Wt) - (SEC61 - Wt)	-0.167117	0.0342664
RNF168	Q8IYW5	(REEP5 - Wt) - (SEC61 - Wt)	0.0797525	0.0342676
RPAP1	Q9BWH6	(REEP5 - Wt) - (SEC61 - Wt)	-0.0768971	0.0343033
CRACR2A	Q9BSW2	(REEP5 - Wt) - (SEC61 - Wt)	0.0872014	0.0343099
EPHX2	P34913	(REEP5 - Wt) - (SEC61 - Wt)	0.0639873	0.0343742
PFKM	P08237	(REEP5 - Wt) - (SEC61 - Wt)	-0.0617133	0.0344371
PECR	Q9BY49	(REEP5 - Wt) - (SEC61 - Wt)	-0.121402	0.0344644
RPP21	Q9H633	(REEP5 - Wt) - (SEC61 - Wt)	-0.292474	0.0344765
ZKSCAN1	P17029	(REEP5 - Wt) - (SEC61 - Wt)	0.0573848	0.0346209
ZRSR2P1	Q15695	(REEP5 - Wt) - (SEC61 - Wt)	0.136688	0.0347253
ACSS1	Q9NUB1	(REEP5 - Wt) - (SEC61 - Wt)	0.0782597	0.0347477
APOB	P04114	(REEP5 - Wt) - (SEC61 - Wt)	-0.0934879	0.0348257
NFATC2IP	Q8NCF5	(REEP5 - Wt) - (SEC61 - Wt)	0.092617	0.0348429
TRADD	Q15628	(REEP5 - Wt) - (SEC61 - Wt)	-0.0859331	0.0348627
STARD10	Q9Y365	(REEP5 - Wt) - (SEC61 - Wt)	0.194331	0.034907
IMP3	Q9NV31	(REEP5 - Wt) - (SEC61 - Wt)	-0.0842163	0.0349752
TULP4	Q9NRJ4	(REEP5 - Wt) - (SEC61 - Wt)	0.120796	0.0350025
TMEM94	Q12767	(REEP5 - Wt) - (SEC61 - Wt)	-0.206081	0.0350394
TMX1	Q9H3N1	(REEP5 - Wt) - (SEC61 - Wt)	0.060607	0.0350496
AHCY	P23526	(REEP5 - Wt) - (SEC61 - Wt)	-0.0771724	0.0351172
B4GAT1	O43505	(REEP5 - Wt) - (SEC61 - Wt)	-0.0596104	0.0351281
COG4	Q9H9E3	(REEP5 - Wt) - (SEC61 - Wt)	-0.0925331	0.0352663
POGK	Q9P215	(REEP5 - Wt) - (SEC61 - Wt)	0.117452	0.0353205
NUMBL	Q9Y6R0	(REEP5 - Wt) - (SEC61 - Wt)	-0.0852088	0.0354707
NUDT19	A8MXV4	(REEP5 - Wt) - (SEC61 - Wt)	-0.0926742	0.0354731
SNX11	Q9Y5W9	(REEP5 - Wt) - (SEC61 - Wt)	-0.111297	0.0355223
DNMT3A	Q9Y6K1	(REEP5 - Wt) - (SEC61 - Wt)	0.0976724	0.0355485
RIPK2	O43353	(REEP5 - Wt) - (SEC61 - Wt)	-0.107095	0.035601
RBM19	Q9Y4C8	(REEP5 - Wt) - (SEC61 - Wt)	0.0573976	0.0356104
MACF1	Q9UPN3	(REEP5 - Wt) - (SEC61 - Wt)	-0.0534647	0.0356541
VMA21	Q3ZAQ7	(REEP5 - Wt) - (SEC61 - Wt)	-0.0698731	0.0356899
PCBD1	P61457	(REEP5 - Wt) - (SEC61 - Wt)	-0.187299	0.0357133
GET1	O00258	(REEP5 - Wt) - (SEC61 - Wt)	-0.108928	0.0357598
ZRANB2	O95218	(REEP5 - Wt) - (SEC61 - Wt)	0.122573	0.0357612
A2M	P01023	(REEP5 - Wt) - (SEC61 - Wt)	-0.153009	0.0357806
RABGAP1	Q9Y3P9	(REEP5 - Wt) - (SEC61 - Wt)	0.0993685	0.0357851
CCPG1	Q9ULG6	(REEP5 - Wt) - (SEC61 - Wt)	-0.186577	0.0358328
RIOK1	Q9BRS2	(REEP5 - Wt) - (SEC61 - Wt)	0.0753349	0.0358791
JUND	P17535	(REEP5 - Wt) - (SEC61 - Wt)	-0.0885391	0.0360234
PLD2	O14939	(REEP5 - Wt) - (SEC61 - Wt)	-0.0926685	0.0360386
SRBD1	Q8N5C6	(REEP5 - Wt) - (SEC61 - Wt)	-0.0674177	0.0361265
HSP90AA4P	Q58FG1	(REEP5 - Wt) - (SEC61 - Wt)	-0.075794	0.0361424
XPOT	O43592	(REEP5 - Wt) - (SEC61 - Wt)	0.0891885	0.0361546
STK38	Q15208	(REEP5 - Wt) - (SEC61 - Wt)	0.0786577	0.0361897
ELOA	Q14241	(REEP5 - Wt) - (SEC61 - Wt)	-0.0790644	0.0362474
LATS1	O95835	(REEP5 - Wt) - (SEC61 - Wt)	-0.075529	0.0363186
HTT	P42858	(REEP5 - Wt) - (SEC61 - Wt)	-0.0557151	0.0363432
ACTL6A	O96019	(REEP5 - Wt) - (SEC61 - Wt)	0.0508153	0.0364297
ZNF622	Q969S3	(REEP5 - Wt) - (SEC61 - Wt)	-0.0687873	0.0364729
STXBP5	Q5T5C0	(REEP5 - Wt) - (SEC61 - Wt)	0.0909661	0.0364812
MLX	Q9UH92	(REEP5 - Wt) - (SEC61 - Wt)	-0.0965941	0.0365218
IMPDH1	P20839	(REEP5 - Wt) - (SEC61 - Wt)	0.091664	0.0365413
NKX2-5	P52952	(REEP5 - Wt) - (SEC61 - Wt)	0.126499	0.0365578
UBXN6	Q9BZV1	(REEP5 - Wt) - (SEC61 - Wt)	-0.0668603	0.0366122
EFL1	Q7Z2Z2	(REEP5 - Wt) - (SEC61 - Wt)	0.050152	0.0366807
MANEAL	Q5VSG8	(REEP5 - Wt) - (SEC61 - Wt)	-0.143319	0.0367837
GTF3C2	Q8WUA4	(REEP5 - Wt) - (SEC61 - Wt)	-0.139846	0.0367848
LZTS3	O60299	(REEP5 - Wt) - (SEC61 - Wt)	0.185532	0.0368017
PNISR	Q8TF01	(REEP5 - Wt) - (SEC61 - Wt)	0.0643339	0.0368361
CPSF3	Q9UKF6	(REEP5 - Wt) - (SEC61 - Wt)	-0.0587569	0.0368982
FLNB	O75369	(REEP5 - Wt) - (SEC61 - Wt)	0.0797106	0.036979
NABP2	Q9BQ15	(REEP5 - Wt) - (SEC61 - Wt)	0.133195	0.0369817
OTUB1	Q96FW1	(REEP5 - Wt) - (SEC61 - Wt)	0.0725198	0.0369996
ACTBL2	Q562R1	(REEP5 - Wt) - (SEC61 - Wt)	-0.295481	0.0370142
ZBTB2	Q8N680	(REEP5 - Wt) - (SEC61 - Wt)	0.111454	0.0370435
EVI5L	Q96CN4	(REEP5 - Wt) - (SEC61 - Wt)	-0.086662	0.0370621
TMLHE	Q9NVH6	(REEP5 - Wt) - (SEC61 - Wt)	-0.0661021	0.0371267
PITX1	P78337	(REEP5 - Wt) - (SEC61 - Wt)	0.0705737	0.0371421
DENND5A	Q6IQ26	(REEP5 - Wt) - (SEC61 - Wt)	-0.0811176	0.0371876
CFL1	P23528	(REEP5 - Wt) - (SEC61 - Wt)	0.151493	0.0372804
CHML	P26374	(REEP5 - Wt) - (SEC61 - Wt)	0.0702712	0.0372964
LZTR1	Q8N653	(REEP5 - Wt) - (SEC61 - Wt)	-0.0513361	0.0373038
PAPOLA	P51003	(REEP5 - Wt) - (SEC61 - Wt)	-0.0574681	0.0373425
SPTBN2	O15020	(REEP5 - Wt) - (SEC61 - Wt)	-0.0561884	0.0373508
PACS2	Q86VP3	(REEP5 - Wt) - (SEC61 - Wt)	-0.20669	0.0374039
DCAF11	Q8TEB1	(REEP5 - Wt) - (SEC61 - Wt)	-0.0764092	0.0374893
FTSJ1	Q9UET6	(REEP5 - Wt) - (SEC61 - Wt)	-0.120146	0.0375652
REL	Q04864	(REEP5 - Wt) - (SEC61 - Wt)	-0.0549558	0.0375679
GAB1	Q13480	(REEP5 - Wt) - (SEC61 - Wt)	-0.0772781	0.0375751
CALM1	P0DP23	(REEP5 - Wt) - (SEC61 - Wt)	0.134198	0.0376509
GPN2	Q9H9Y4	(REEP5 - Wt) - (SEC61 - Wt)	-0.173723	0.0376599
NSMCE4A	Q9NXX6	(REEP5 - Wt) - (SEC61 - Wt)	-0.0603534	0.0377415
CYB5R1	Q9UHQ9	(REEP5 - Wt) - (SEC61 - Wt)	0.0889154	0.0377471
LRP2	P98164	(REEP5 - Wt) - (SEC61 - Wt)	-0.118315	0.0377684
RAB15	P59190	(REEP5 - Wt) - (SEC61 - Wt)	-0.106798	0.0377815
FAM210A	Q96ND0	(REEP5 - Wt) - (SEC61 - Wt)	-0.239229	0.0378401
NAA50	Q9GZZ1	(REEP5 - Wt) - (SEC61 - Wt)	0.0672175	0.0378466
OSBPL10	Q9BXB5	(REEP5 - Wt) - (SEC61 - Wt)	-0.0911274	0.0379001
RALGPS2	Q86X27	(REEP5 - Wt) - (SEC61 - Wt)	0.0888559	0.0379061
GLTP	Q9NZD2	(REEP5 - Wt) - (SEC61 - Wt)	-0.11638	0.038
SLC4A1AP	Q9BWU0	(REEP5 - Wt) - (SEC61 - Wt)	0.0871005	0.0381218
HDHD2	Q9H0R4	(REEP5 - Wt) - (SEC61 - Wt)	0.102671	0.0381449
DHX32	Q7L7V1	(REEP5 - Wt) - (SEC61 - Wt)	-0.227026	0.0382019
RBMXL1	Q96E39	(REEP5 - Wt) - (SEC61 - Wt)	-0.065754	0.0382215
MESD	Q14696	(REEP5 - Wt) - (SEC61 - Wt)	0.104432	0.038275
NSMAF	Q92636	(REEP5 - Wt) - (SEC61 - Wt)	-0.0796455	0.0383658
ULBP2	Q9BZM5	(REEP5 - Wt) - (SEC61 - Wt)	0.254707	0.038386
ZC3H18	Q86VM9	(REEP5 - Wt) - (SEC61 - Wt)	0.0922587	0.038519
RPL15	P61313	(REEP5 - Wt) - (SEC61 - Wt)	-0.145421	0.0385353
EMC7	Q9NPA0	(REEP5 - Wt) - (SEC61 - Wt)	-0.0734392	0.0385652
EIF3F	O00303	(REEP5 - Wt) - (SEC61 - Wt)	-0.099888	0.0386028
DDX20	Q9UHI6	(REEP5 - Wt) - (SEC61 - Wt)	-0.0728676	0.0386923
SLC25A4	P12235	(REEP5 - Wt) - (SEC61 - Wt)	0.0718867	0.0387605
CDC37	Q16543	(REEP5 - Wt) - (SEC61 - Wt)	0.127719	0.0388235
G2E3	Q7L622	(REEP5 - Wt) - (SEC61 - Wt)	-0.0605094	0.0388323
CD46	P15529	(REEP5 - Wt) - (SEC61 - Wt)	0.0807233	0.0388385
TRAK1	Q9UPV9	(REEP5 - Wt) - (SEC61 - Wt)	0.0643398	0.038839
NME7	Q9Y5B8	(REEP5 - Wt) - (SEC61 - Wt)	-0.0540414	0.0389232
NMT1	P30419	(REEP5 - Wt) - (SEC61 - Wt)	0.0843222	0.038989
BLMH	Q13867	(REEP5 - Wt) - (SEC61 - Wt)	-0.0784576	0.0390053
ATAD3B	Q5T9A4	(REEP5 - Wt) - (SEC61 - Wt)	0.0806136	0.0390517
MYO1D	O94832	(REEP5 - Wt) - (SEC61 - Wt)	0.0506781	0.0390544
NDEL1	Q9GZM8	(REEP5 - Wt) - (SEC61 - Wt)	-0.0872831	0.0391548
CAST	P20810	(REEP5 - Wt) - (SEC61 - Wt)	0.143558	0.0391692
PGM1	P36871	(REEP5 - Wt) - (SEC61 - Wt)	-0.0576709	0.0392064
BOLA2B	Q9H3K6	(REEP5 - Wt) - (SEC61 - Wt)	0.130545	0.0392142
REXO5	Q96IC2	(REEP5 - Wt) - (SEC61 - Wt)	-0.360947	0.039221
METTL7B	Q6UX53	(REEP5 - Wt) - (SEC61 - Wt)	-0.071663	0.0393067
PPP1R21	Q6ZMI0	(REEP5 - Wt) - (SEC61 - Wt)	-0.0875835	0.0393668
MRPL39	Q9NYK5	(REEP5 - Wt) - (SEC61 - Wt)	0.0593257	0.0393773
MBD2	Q9UBB5	(REEP5 - Wt) - (SEC61 - Wt)	0.0803668	0.0394073
AHSA1	O95433	(REEP5 - Wt) - (SEC61 - Wt)	0.0599043	0.0394265
LIG4	P49917	(REEP5 - Wt) - (SEC61 - Wt)	-0.0573708	0.0394606
FGD1	P98174	(REEP5 - Wt) - (SEC61 - Wt)	-0.0925872	0.0395129
TOR3A	Q9H497	(REEP5 - Wt) - (SEC61 - Wt)	0.0564777	0.0395202
MAP4K3	Q8IVH8	(REEP5 - Wt) - (SEC61 - Wt)	-0.0854273	0.0395465
NELFA	Q9H3P2	(REEP5 - Wt) - (SEC61 - Wt)	0.0590865	0.0395677
TUB	P50607	(REEP5 - Wt) - (SEC61 - Wt)	-0.058048	0.0395783
YKT6	O15498	(REEP5 - Wt) - (SEC61 - Wt)	0.0643792	0.0395918
PCGF3	Q3KNV8	(REEP5 - Wt) - (SEC61 - Wt)	0.0978118	0.0396242
HEXIM2	Q96MH2	(REEP5 - Wt) - (SEC61 - Wt)	-0.154262	0.0396315
IDI1	Q13907	(REEP5 - Wt) - (SEC61 - Wt)	-0.0902421	0.039642
ACOT1	Q86TX2	(REEP5 - Wt) - (SEC61 - Wt)	-0.0780447	0.0396528
CCDC124	Q96CT7	(REEP5 - Wt) - (SEC61 - Wt)	0.102684	0.0396558
NOMO3	P69849	(REEP5 - Wt) - (SEC61 - Wt)	-0.0842577	0.0398786
RELA	Q04206	(REEP5 - Wt) - (SEC61 - Wt)	-0.0666323	0.0399166
JOSD1	Q15040	(REEP5 - Wt) - (SEC61 - Wt)	-0.116119	0.0399625
RPL7	P18124	(REEP5 - Wt) - (SEC61 - Wt)	-0.0984527	0.0400769
WDR36	Q8NI36	(REEP5 - Wt) - (SEC61 - Wt)	0.0538673	0.0401126
DNAJC21	Q5F1R6	(REEP5 - Wt) - (SEC61 - Wt)	0.0622158	0.0401942
RFX1	P22670	(REEP5 - Wt) - (SEC61 - Wt)	-0.100286	0.0402148
NDUFB4	O95168	(REEP5 - Wt) - (SEC61 - Wt)	-0.0993323	0.0402184
PPP4R1	Q8TF05	(REEP5 - Wt) - (SEC61 - Wt)	-0.0813397	0.0402542
PTCD3	Q96EY7	(REEP5 - Wt) - (SEC61 - Wt)	0.0551692	0.0402863
GABARAP	O95166	(REEP5 - Wt) - (SEC61 - Wt)	0.126207	0.0403055
CCDC88A	Q3V6T2	(REEP5 - Wt) - (SEC61 - Wt)	-0.0605777	0.040335
PHIP	Q8WWQ0	(REEP5 - Wt) - (SEC61 - Wt)	-0.159812	0.0403668
EIF4ENIF1	Q9NRA8	(REEP5 - Wt) - (SEC61 - Wt)	0.120355	0.0403967
HSPA6	P17066	(REEP5 - Wt) - (SEC61 - Wt)	-0.128027	0.040419
PRKDC	P78527	(REEP5 - Wt) - (SEC61 - Wt)	-0.0640922	0.0404344
UHRF1	Q96T88	(REEP5 - Wt) - (SEC61 - Wt)	0.0568312	0.0404754
ERAL1	O75616	(REEP5 - Wt) - (SEC61 - Wt)	0.058978	0.0406023
BAG2	O95816	(REEP5 - Wt) - (SEC61 - Wt)	0.0950246	0.0406345
GEMIN8	Q9NWZ8	(REEP5 - Wt) - (SEC61 - Wt)	0.114429	0.0407311
SYNE1	Q8NF91	(REEP5 - Wt) - (SEC61 - Wt)	-0.0743801	0.0407668
UPF3B	Q9BZI7	(REEP5 - Wt) - (SEC61 - Wt)	0.0622512	0.0410303
PLPP6	Q8IY26	(REEP5 - Wt) - (SEC61 - Wt)	-0.284921	0.0410693
KDM4D	Q6B0I6	(REEP5 - Wt) - (SEC61 - Wt)	-0.136837	0.0411369
SNRPC	P09234	(REEP5 - Wt) - (SEC61 - Wt)	-0.18167	0.0411539
KSR1	Q8IVT5	(REEP5 - Wt) - (SEC61 - Wt)	-0.203241	0.041167
TAF1B	Q53T94	(REEP5 - Wt) - (SEC61 - Wt)	-0.070096	0.0411746
KIF3B	O15066	(REEP5 - Wt) - (SEC61 - Wt)	0.0582591	0.0412154
LRRFIP2	Q9Y608	(REEP5 - Wt) - (SEC61 - Wt)	0.06764	0.0413339
TERF2	Q15554	(REEP5 - Wt) - (SEC61 - Wt)	0.0519857	0.041365
YBX3	P16989	(REEP5 - Wt) - (SEC61 - Wt)	-0.0878938	0.0414078
YME1L1	Q96TA2	(REEP5 - Wt) - (SEC61 - Wt)	0.0519037	0.0414441
FSD1	Q9BTV5	(REEP5 - Wt) - (SEC61 - Wt)	-0.0847446	0.0414515
THEM4	Q5T1C6	(REEP5 - Wt) - (SEC61 - Wt)	0.0693012	0.0414915
TUBB	P07437	(REEP5 - Wt) - (SEC61 - Wt)	-0.0722667	0.0416206
POLE	Q07864	(REEP5 - Wt) - (SEC61 - Wt)	-0.0505639	0.0416678
TAF6	P49848	(REEP5 - Wt) - (SEC61 - Wt)	0.089345	0.0417179
CAB39	Q9Y376	(REEP5 - Wt) - (SEC61 - Wt)	0.0726872	0.0417184
RPS3A	P61247	(REEP5 - Wt) - (SEC61 - Wt)	0.0972401	0.0417498
STK19	P49842	(REEP5 - Wt) - (SEC61 - Wt)	-0.140699	0.0417736
CTIF	O43310	(REEP5 - Wt) - (SEC61 - Wt)	0.0759555	0.0418531
FASTKD5	Q7L8L6	(REEP5 - Wt) - (SEC61 - Wt)	0.0634568	0.0418585
IFT74	Q96LB3	(REEP5 - Wt) - (SEC61 - Wt)	0.0734075	0.0419333
FAM114A2	Q9NRY5	(REEP5 - Wt) - (SEC61 - Wt)	0.102671	0.0419374
CCNH	P51946	(REEP5 - Wt) - (SEC61 - Wt)	0.111388	0.0419472
PTGES3	Q15185	(REEP5 - Wt) - (SEC61 - Wt)	0.0760229	0.0420897
MELTF	P08582	(REEP5 - Wt) - (SEC61 - Wt)	0.149882	0.0420924
ZNF512B	Q96KM6	(REEP5 - Wt) - (SEC61 - Wt)	0.0817987	0.0421238
AMD1	P17707	(REEP5 - Wt) - (SEC61 - Wt)	0.0665295	0.0421728
RNF111	Q6ZNA4	(REEP5 - Wt) - (SEC61 - Wt)	-0.182579	0.0422104
RAD50	Q92878	(REEP5 - Wt) - (SEC61 - Wt)	-0.0778252	0.0422306
ZNF518A	Q6AHZ1	(REEP5 - Wt) - (SEC61 - Wt)	-0.0758281	0.0422521
ARL6IP6	Q8N6S5	(REEP5 - Wt) - (SEC61 - Wt)	-0.152914	0.0422549
SNX25	Q9H3E2	(REEP5 - Wt) - (SEC61 - Wt)	-0.123477	0.0423248
RPS4X	P62701	(REEP5 - Wt) - (SEC61 - Wt)	0.0991931	0.0424231
PSMG1	O95456	(REEP5 - Wt) - (SEC61 - Wt)	0.073261	0.0425037
PNKD	Q8N490	(REEP5 - Wt) - (SEC61 - Wt)	0.0680351	0.0425084
ATP4A	P20648	(REEP5 - Wt) - (SEC61 - Wt)	0.160468	0.0425308
DBT	P11182	(REEP5 - Wt) - (SEC61 - Wt)	0.0886545	0.0426013
BUD31	P41223	(REEP5 - Wt) - (SEC61 - Wt)	-0.111527	0.0426331
ZFP64	Q9NTW7	(REEP5 - Wt) - (SEC61 - Wt)	0.0929093	0.04268
MRPL13	Q9BYD1	(REEP5 - Wt) - (SEC61 - Wt)	-0.05954	0.0426935
RABEP1	Q15276	(REEP5 - Wt) - (SEC61 - Wt)	0.0964158	0.0426995
COMMD7	Q86VX2	(REEP5 - Wt) - (SEC61 - Wt)	0.0617161	0.0427846
RDH11	Q8TC12	(REEP5 - Wt) - (SEC61 - Wt)	-0.0655395	0.0428234
DLG1	Q12959	(REEP5 - Wt) - (SEC61 - Wt)	-0.0624899	0.0428515
NCK2	O43639	(REEP5 - Wt) - (SEC61 - Wt)	0.0518963	0.0428542
BLVRA	P53004	(REEP5 - Wt) - (SEC61 - Wt)	-0.0513476	0.0430475
ZNF217	O75362	(REEP5 - Wt) - (SEC61 - Wt)	0.0630026	0.0430907
ALKBH4	Q9NXW9	(REEP5 - Wt) - (SEC61 - Wt)	-0.0684057	0.0431457
COA5	Q86WW8	(REEP5 - Wt) - (SEC61 - Wt)	0.0787625	0.0431561
SEPTIN11	Q9NVA2	(REEP5 - Wt) - (SEC61 - Wt)	0.0750732	0.0432104
ARMC1	Q9NVT9	(REEP5 - Wt) - (SEC61 - Wt)	-0.0571098	0.0432399
TSHZ3	Q63HK5	(REEP5 - Wt) - (SEC61 - Wt)	0.108483	0.0432725
BRAT1	Q6PJG6	(REEP5 - Wt) - (SEC61 - Wt)	-0.0614094	0.0432742
BACH1	O14867	(REEP5 - Wt) - (SEC61 - Wt)	-0.0603592	0.0432755
PRPSAP1	Q14558	(REEP5 - Wt) - (SEC61 - Wt)	-0.133505	0.0432826
ARMCX3	Q9UH62	(REEP5 - Wt) - (SEC61 - Wt)	-0.0840643	0.043333
DR1	Q01658	(REEP5 - Wt) - (SEC61 - Wt)	-0.178127	0.043408
CDK12	Q9NYV4	(REEP5 - Wt) - (SEC61 - Wt)	0.0896092	0.0434521
CYBC1	Q9BQA9	(REEP5 - Wt) - (SEC61 - Wt)	0.0880342	0.0434904
NCAPD3	P42695	(REEP5 - Wt) - (SEC61 - Wt)	0.0492431	0.0434982
HECW2	Q9P2P5	(REEP5 - Wt) - (SEC61 - Wt)	-0.0949925	0.0435195
TRIM9	Q9C026	(REEP5 - Wt) - (SEC61 - Wt)	-0.104709	0.0435338
SEC11A	P67812	(REEP5 - Wt) - (SEC61 - Wt)	-0.11091	0.0436844
TRIM26	Q12899	(REEP5 - Wt) - (SEC61 - Wt)	0.0867788	0.0437891
SPIN1	Q9Y657	(REEP5 - Wt) - (SEC61 - Wt)	0.0627417	0.0437936
CCDC127	Q96BQ5	(REEP5 - Wt) - (SEC61 - Wt)	0.0801746	0.0437977
XRCC1	P18887	(REEP5 - Wt) - (SEC61 - Wt)	0.0828097	0.0438189
GBA1	P04062	(REEP5 - Wt) - (SEC61 - Wt)	0.0827704	0.0438395
MED7	O43513	(REEP5 - Wt) - (SEC61 - Wt)	-0.145206	0.0440081
ATXN10	Q9UBB4	(REEP5 - Wt) - (SEC61 - Wt)	0.0603937	0.0441212
CASP2	P42575	(REEP5 - Wt) - (SEC61 - Wt)	-0.0592602	0.0441751
CREB5	Q02930	(REEP5 - Wt) - (SEC61 - Wt)	0.182988	0.0441804
SORL1	Q92673	(REEP5 - Wt) - (SEC61 - Wt)	-0.0762006	0.0443576
MICAL3	Q7RTP6	(REEP5 - Wt) - (SEC61 - Wt)	0.0541418	0.0444036
ASB8	Q9H765	(REEP5 - Wt) - (SEC61 - Wt)	0.0888275	0.0444362
BABAM2	Q9NXR7	(REEP5 - Wt) - (SEC61 - Wt)	-0.0989179	0.044528
DNAJC16	Q9Y2G8	(REEP5 - Wt) - (SEC61 - Wt)	0.0707649	0.0445489
ASB3	Q9Y575	(REEP5 - Wt) - (SEC61 - Wt)	0.0544023	0.0446133
KIF5B	P33176	(REEP5 - Wt) - (SEC61 - Wt)	0.071628	0.0447059
SKIC2	Q15477	(REEP5 - Wt) - (SEC61 - Wt)	-0.0551581	0.0447302
ZNF691	Q5VV52	(REEP5 - Wt) - (SEC61 - Wt)	0.0815138	0.0447447
SBF2	Q86WG5	(REEP5 - Wt) - (SEC61 - Wt)	-0.118328	0.0447619
MGAT2	Q10469	(REEP5 - Wt) - (SEC61 - Wt)	-0.0680018	0.0448253
STK24	Q9Y6E0	(REEP5 - Wt) - (SEC61 - Wt)	0.123096	0.0448537
STYX	Q8WUJ0	(REEP5 - Wt) - (SEC61 - Wt)	-0.0984727	0.0449045
SPTLC1	O15269	(REEP5 - Wt) - (SEC61 - Wt)	-0.0593013	0.0450124
SYDE1	Q6ZW31	(REEP5 - Wt) - (SEC61 - Wt)	-0.0962935	0.0450315
PTER	Q96BW5	(REEP5 - Wt) - (SEC61 - Wt)	0.076678	0.0451201
KYAT3	Q6YP21	(REEP5 - Wt) - (SEC61 - Wt)	0.0545036	0.045237
TRIP13	Q15645	(REEP5 - Wt) - (SEC61 - Wt)	-0.0721084	0.0452392
MRPS17	Q9Y2R5	(REEP5 - Wt) - (SEC61 - Wt)	0.0785034	0.0452753
MYO1C	O00159	(REEP5 - Wt) - (SEC61 - Wt)	0.0543554	0.045356
G3BP1	Q13283	(REEP5 - Wt) - (SEC61 - Wt)	-0.0563589	0.0454767
KRAS	P01116	(REEP5 - Wt) - (SEC61 - Wt)	-0.0585567	0.0455107
UGDH	O60701	(REEP5 - Wt) - (SEC61 - Wt)	-0.0834086	0.0455114
MTERF4	Q7Z6M4	(REEP5 - Wt) - (SEC61 - Wt)	0.0714127	0.0455207
PABPN1	Q86U42	(REEP5 - Wt) - (SEC61 - Wt)	0.0859521	0.0456217
SCD	O00767	(REEP5 - Wt) - (SEC61 - Wt)	-0.0927893	0.0456824
TANGO6	Q9C0B7	(REEP5 - Wt) - (SEC61 - Wt)	-0.0582172	0.045854
STXBP3	O00186	(REEP5 - Wt) - (SEC61 - Wt)	0.0743002	0.0458947
PPIB	P23284	(REEP5 - Wt) - (SEC61 - Wt)	0.0555832	0.0459263
CCNB2	O95067	(REEP5 - Wt) - (SEC61 - Wt)	-0.0897515	0.0459682
ROBO1	Q9Y6N7	(REEP5 - Wt) - (SEC61 - Wt)	0.0743694	0.0460189
DPM1	O60762	(REEP5 - Wt) - (SEC61 - Wt)	0.0753464	0.0460295
PDPK1	O15530	(REEP5 - Wt) - (SEC61 - Wt)	0.0697675	0.0460461
FOXO3	O43524	(REEP5 - Wt) - (SEC61 - Wt)	0.109117	0.0460552
USP54	Q70EL1	(REEP5 - Wt) - (SEC61 - Wt)	-0.0797543	0.0460667
STAG2	Q8N3U4	(REEP5 - Wt) - (SEC61 - Wt)	-0.0601531	0.0460914
INTS7	Q9NVH2	(REEP5 - Wt) - (SEC61 - Wt)	0.0479165	0.0461296
SF3B5	Q9BWJ5	(REEP5 - Wt) - (SEC61 - Wt)	-0.0630006	0.0462005
CROT	Q9UKG9	(REEP5 - Wt) - (SEC61 - Wt)	-0.0696713	0.0462138
GIT1	Q9Y2X7	(REEP5 - Wt) - (SEC61 - Wt)	0.0806878	0.0463399
ZNF639	Q9UID6	(REEP5 - Wt) - (SEC61 - Wt)	0.0847693	0.0463459
POLA1	P09884	(REEP5 - Wt) - (SEC61 - Wt)	0.0542841	0.0464063
VAPB	O95292	(REEP5 - Wt) - (SEC61 - Wt)	0.174109	0.0464217
USP25	Q9UHP3	(REEP5 - Wt) - (SEC61 - Wt)	0.0537059	0.0464499
HLA-DQB1	P01920	(REEP5 - Wt) - (SEC61 - Wt)	-0.450808	0.0464536
PSMD1	Q99460	(REEP5 - Wt) - (SEC61 - Wt)	0.056387	0.0464575
TSHZ1	Q6ZSZ6	(REEP5 - Wt) - (SEC61 - Wt)	-0.344141	0.0464747
INTS8	Q75QN2	(REEP5 - Wt) - (SEC61 - Wt)	-0.0661435	0.0464914
MALT1	Q9UDY8	(REEP5 - Wt) - (SEC61 - Wt)	-0.0480931	0.0464972
HIP1R	O75146	(REEP5 - Wt) - (SEC61 - Wt)	-0.0622826	0.0465607
SUOX	P51687	(REEP5 - Wt) - (SEC61 - Wt)	0.0898483	0.0466517
STK4	Q13043	(REEP5 - Wt) - (SEC61 - Wt)	0.0676635	0.0467513
PXK	Q7Z7A4	(REEP5 - Wt) - (SEC61 - Wt)	-0.0722408	0.0467886
PELO	Q9BRX2	(REEP5 - Wt) - (SEC61 - Wt)	-0.0500141	0.0468216
CRLF3	Q8IUI8	(REEP5 - Wt) - (SEC61 - Wt)	0.109477	0.0468903
WDR25	Q64LD2	(REEP5 - Wt) - (SEC61 - Wt)	-0.160492	0.0468956
CDAN1	Q8IWY9	(REEP5 - Wt) - (SEC61 - Wt)	-0.072043	0.0470467
DDX42	Q86XP3	(REEP5 - Wt) - (SEC61 - Wt)	0.0534372	0.0470524
INTS6L	Q5JSJ4	(REEP5 - Wt) - (SEC61 - Wt)	-0.0643378	0.0470652
DCTN5	Q9BTE1	(REEP5 - Wt) - (SEC61 - Wt)	-0.0576909	0.0471036
VPS33A	Q96AX1	(REEP5 - Wt) - (SEC61 - Wt)	-0.0738017	0.0473509
RPL21	P46778	(REEP5 - Wt) - (SEC61 - Wt)	0.150323	0.0473933
SLC12A2	P55011	(REEP5 - Wt) - (SEC61 - Wt)	0.0548005	0.0474178
TSC1	Q92574	(REEP5 - Wt) - (SEC61 - Wt)	0.220375	0.0474401
CCDC117	Q8IWD4	(REEP5 - Wt) - (SEC61 - Wt)	0.0703311	0.0474523
GPALPP1	Q8IXQ4	(REEP5 - Wt) - (SEC61 - Wt)	0.128533	0.0475535
CRTAP	O75718	(REEP5 - Wt) - (SEC61 - Wt)	0.0554508	0.0475933
PEX16	Q9Y5Y5	(REEP5 - Wt) - (SEC61 - Wt)	-0.106172	0.0476954
NAA30	Q147X3	(REEP5 - Wt) - (SEC61 - Wt)	-0.119631	0.0477034
TUT7	Q5VYS8	(REEP5 - Wt) - (SEC61 - Wt)	-0.0513258	0.047772
ATAD3A	Q9NVI7	(REEP5 - Wt) - (SEC61 - Wt)	0.0507349	0.0478096
RRAGA	Q7L523	(REEP5 - Wt) - (SEC61 - Wt)	-0.0994635	0.0480005
UBXN7	O94888	(REEP5 - Wt) - (SEC61 - Wt)	-0.0583662	0.0480137
SMU1	Q2TAY7	(REEP5 - Wt) - (SEC61 - Wt)	0.0572022	0.0480303
ZNF770	Q6IQ21	(REEP5 - Wt) - (SEC61 - Wt)	0.108579	0.0480713
FAM193B	Q96PV7	(REEP5 - Wt) - (SEC61 - Wt)	0.0644101	0.0480918
DCAF4	Q8WV16	(REEP5 - Wt) - (SEC61 - Wt)	-0.0674684	0.0480998
RAD54L2	Q9Y4B4	(REEP5 - Wt) - (SEC61 - Wt)	0.0552443	0.0481136
NDE1	Q9NXR1	(REEP5 - Wt) - (SEC61 - Wt)	0.157463	0.0481664
TECPR2	O15040	(REEP5 - Wt) - (SEC61 - Wt)	-0.0820025	0.0481719
CC2D1A	Q6P1N0	(REEP5 - Wt) - (SEC61 - Wt)	-0.0511996	0.0481819
KLRG2	A4D1S0	(REEP5 - Wt) - (SEC61 - Wt)	0.0971664	0.0481922
KDSR	Q06136	(REEP5 - Wt) - (SEC61 - Wt)	0.0817399	0.0482918
MIF4GD	A9UHW6	(REEP5 - Wt) - (SEC61 - Wt)	-0.0844093	0.0483266
CHMP1A	Q9HD42	(REEP5 - Wt) - (SEC61 - Wt)	-0.0909124	0.0485019
KBTBD6	Q86V97	(REEP5 - Wt) - (SEC61 - Wt)	-0.0654604	0.04851
PIK3C2B	O00750	(REEP5 - Wt) - (SEC61 - Wt)	-0.144216	0.0485275
GBA2	Q9HCG7	(REEP5 - Wt) - (SEC61 - Wt)	-0.0967491	0.0485781
NUMB	P49757	(REEP5 - Wt) - (SEC61 - Wt)	0.0875336	0.0486153
RCN1	Q15293	(REEP5 - Wt) - (SEC61 - Wt)	0.118487	0.0486235
SLF2	Q8IX21	(REEP5 - Wt) - (SEC61 - Wt)	0.129698	0.0486562
CHPF2	Q9P2E5	(REEP5 - Wt) - (SEC61 - Wt)	-0.0536171	0.0486567
GAS8	O95995	(REEP5 - Wt) - (SEC61 - Wt)	-0.218031	0.0487723
LRRC47	Q8N1G4	(REEP5 - Wt) - (SEC61 - Wt)	0.0537819	0.0488697
SP2	Q02086	(REEP5 - Wt) - (SEC61 - Wt)	0.078768	0.0488745
CCDC61	Q9Y6R9	(REEP5 - Wt) - (SEC61 - Wt)	-0.0660957	0.0491525
LIMA1	Q9UHB6	(REEP5 - Wt) - (SEC61 - Wt)	0.0553169	0.0492121
SH2B1	Q9NRF2	(REEP5 - Wt) - (SEC61 - Wt)	-0.0595772	0.0492973
ANKHD1	Q8IWZ3	(REEP5 - Wt) - (SEC61 - Wt)	-0.0545733	0.0494371
MED15	Q96RN5	(REEP5 - Wt) - (SEC61 - Wt)	-0.135033	0.0494767
FIG4	Q92562	(REEP5 - Wt) - (SEC61 - Wt)	0.0809144	0.0495063
RRAGC	Q9HB90	(REEP5 - Wt) - (SEC61 - Wt)	-0.0596176	0.0495442
CYCS	P99999	(REEP5 - Wt) - (SEC61 - Wt)	0.147179	0.0495797
MORC3	Q14149	(REEP5 - Wt) - (SEC61 - Wt)	0.0862027	0.0495834
MFAP1	P55081	(REEP5 - Wt) - (SEC61 - Wt)	0.0625683	0.0495871
ZC3HC1	Q86WB0	(REEP5 - Wt) - (SEC61 - Wt)	0.0542625	0.0496632
SLC12A7	Q9Y666	(REEP5 - Wt) - (SEC61 - Wt)	-0.130275	0.0496934
XIRP2	A4UGR9	(REEP5 - Wt) - (SEC61 - Wt)	0.354501	0.049724
GATA2	P23769	(REEP5 - Wt) - (SEC61 - Wt)	0.0723979	0.0497653
NCBP2	P52298	(REEP5 - Wt) - (SEC61 - Wt)	0.0515446	0.0498558
PPAN	Q9NQ55	(REEP5 - Wt) - (SEC61 - Wt)	0.0501392	0.0498951
C11orf98	E9PRG8	(REEP5 - Wt) - (SEC61 - Wt)	0.0735525	0.0499062
U2AF1	Q01081	(REEP5 - Wt) - (SEC61 - Wt)	0.0732353	0.0499212
DOCK5	Q9H7D0	(REEP5 - Wt) - (SEC61 - Wt)	0.0812071	0.0499732
CTU2	Q2VPK5	(REEP5 - Wt) - (SEC61 - Wt)	0.0562922	0.049987
VAMP7	P51809	(REEP5 - Wt) - (SEC61 - Wt)	0.0515199	0.0500202
TBC1D25	Q3MII6	(REEP5 - Wt) - (SEC61 - Wt)	-0.0609952	0.0500535
PYM1	Q9BRP8	(REEP5 - Wt) - (SEC61 - Wt)	-0.0681806	0.0502368
NFIX	Q14938	(REEP5 - Wt) - (SEC61 - Wt)	-0.0927144	0.0503039
EMILIN2	Q9BXX0	(REEP5 - Wt) - (SEC61 - Wt)	0.322149	0.050329
ALG6	Q9Y672	(REEP5 - Wt) - (SEC61 - Wt)	-0.113777	0.0503345
TENM3	Q9P273	(REEP5 - Wt) - (SEC61 - Wt)	-0.103392	0.0504342
TEX10	Q9NXF1	(REEP5 - Wt) - (SEC61 - Wt)	0.0538022	0.0504693
PRPS1	P60891	(REEP5 - Wt) - (SEC61 - Wt)	0.0702806	0.0504826
MMS22L	Q6ZRQ5	(REEP5 - Wt) - (SEC61 - Wt)	-0.0759307	0.0505172
MTRR	Q9UBK8	(REEP5 - Wt) - (SEC61 - Wt)	-0.0478758	0.0505775
SENP8	Q96LD8	(REEP5 - Wt) - (SEC61 - Wt)	-0.0603309	0.0506625
TRIOBP	Q9H2D6	(REEP5 - Wt) - (SEC61 - Wt)	-0.111128	0.0506811
ZNF174	Q15697	(REEP5 - Wt) - (SEC61 - Wt)	0.0991693	0.0508311
SPAG9	O60271	(REEP5 - Wt) - (SEC61 - Wt)	0.0799	0.0509598
PLEKHJ1	Q9NW61	(REEP5 - Wt) - (SEC61 - Wt)	0.0818833	0.0510166
CCDC22	O60826	(REEP5 - Wt) - (SEC61 - Wt)	0.0515018	0.0510771
WTAP	Q15007	(REEP5 - Wt) - (SEC61 - Wt)	0.0628723	0.0512779
PDS5B	Q9NTI5	(REEP5 - Wt) - (SEC61 - Wt)	0.0621356	0.0513219
NXF1	Q9UBU9	(REEP5 - Wt) - (SEC61 - Wt)	0.0683648	0.0513334
NDUFA7	O95182	(REEP5 - Wt) - (SEC61 - Wt)	0.154573	0.0514815
RNF146	Q9NTX7	(REEP5 - Wt) - (SEC61 - Wt)	-0.118625	0.051512
LRRC59	Q96AG4	(REEP5 - Wt) - (SEC61 - Wt)	0.0708891	0.0515686
APEX1	P27695	(REEP5 - Wt) - (SEC61 - Wt)	0.0901251	0.0515931
PTPN6	P29350	(REEP5 - Wt) - (SEC61 - Wt)	-0.177655	0.0516399
MID1	O15344	(REEP5 - Wt) - (SEC61 - Wt)	0.0783076	0.0516679
WWP1	Q9H0M0	(REEP5 - Wt) - (SEC61 - Wt)	0.0590554	0.0516871
NDUFA13	Q9P0J0	(REEP5 - Wt) - (SEC61 - Wt)	-0.101403	0.0517709
SPC24	Q8NBT2	(REEP5 - Wt) - (SEC61 - Wt)	0.174233	0.0517837
TBL3	Q12788	(REEP5 - Wt) - (SEC61 - Wt)	0.0578257	0.0517881
YAF2	Q8IY57	(REEP5 - Wt) - (SEC61 - Wt)	0.119926	0.051829
UXT	Q9UBK9	(REEP5 - Wt) - (SEC61 - Wt)	0.0826633	0.0518574
ASNSD1	Q9NWL6	(REEP5 - Wt) - (SEC61 - Wt)	-0.0591868	0.0518936
DIPK2A	Q8NDZ4	(REEP5 - Wt) - (SEC61 - Wt)	-0.0530742	0.0519984
CCZ1B	P86790	(REEP5 - Wt) - (SEC61 - Wt)	0.0759866	0.0520143
HTRA2	O43464	(REEP5 - Wt) - (SEC61 - Wt)	-0.100836	0.0521803
CHTF18	Q8WVB6	(REEP5 - Wt) - (SEC61 - Wt)	-0.0858198	0.052226
PBDC1	Q9BVG4	(REEP5 - Wt) - (SEC61 - Wt)	0.124869	0.0522531
PTDSS2	Q9BVG9	(REEP5 - Wt) - (SEC61 - Wt)	-0.12121	0.0522566
PARP2	Q9UGN5	(REEP5 - Wt) - (SEC61 - Wt)	-0.0578028	0.0523062
DCXR	Q7Z4W1	(REEP5 - Wt) - (SEC61 - Wt)	0.0834871	0.0523527
MED13	Q9UHV7	(REEP5 - Wt) - (SEC61 - Wt)	-0.0744889	0.0524493
SLBP	Q14493	(REEP5 - Wt) - (SEC61 - Wt)	-0.151338	0.052469
EPS15	P42566	(REEP5 - Wt) - (SEC61 - Wt)	0.0662211	0.0525806
FAH	P16930	(REEP5 - Wt) - (SEC61 - Wt)	-0.114531	0.0526059
RPS26	P62854	(REEP5 - Wt) - (SEC61 - Wt)	-0.0938624	0.052673
CTNNA1	P35221	(REEP5 - Wt) - (SEC61 - Wt)	0.0724678	0.0527567
CDK5	Q00535	(REEP5 - Wt) - (SEC61 - Wt)	0.0664426	0.0528146
NOTCH2	Q04721	(REEP5 - Wt) - (SEC61 - Wt)	-0.062935	0.0528484
BNIP2	Q12982	(REEP5 - Wt) - (SEC61 - Wt)	0.215498	0.052863
AP1G2	O75843	(REEP5 - Wt) - (SEC61 - Wt)	0.111582	0.0528835
COX17	Q14061	(REEP5 - Wt) - (SEC61 - Wt)	0.156193	0.0529165
BZW1	Q7L1Q6	(REEP5 - Wt) - (SEC61 - Wt)	0.0572209	0.0529539
RDH13	Q8NBN7	(REEP5 - Wt) - (SEC61 - Wt)	-0.0949244	0.0529832
ZNF768	Q9H5H4	(REEP5 - Wt) - (SEC61 - Wt)	-0.0467976	0.0530551
LMBRD2	Q68DH5	(REEP5 - Wt) - (SEC61 - Wt)	-0.0742185	0.053121
SLAIN1	Q8ND83	(REEP5 - Wt) - (SEC61 - Wt)	-0.13304	0.0531642
TAF7	Q15545	(REEP5 - Wt) - (SEC61 - Wt)	0.090117	0.0531702
ASB6	Q9NWX5	(REEP5 - Wt) - (SEC61 - Wt)	-0.0519654	0.0532489
HMOX1	P09601	(REEP5 - Wt) - (SEC61 - Wt)	-0.0732782	0.0532994
SFMBT1	Q9UHJ3	(REEP5 - Wt) - (SEC61 - Wt)	-0.14463	0.053417
MRPS23	Q9Y3D9	(REEP5 - Wt) - (SEC61 - Wt)	0.0736094	0.0535385
NSUN3	Q9H649	(REEP5 - Wt) - (SEC61 - Wt)	-0.0644514	0.0535426
FAM162A	Q96A26	(REEP5 - Wt) - (SEC61 - Wt)	0.167221	0.0535467
TARDBP	Q13148	(REEP5 - Wt) - (SEC61 - Wt)	0.0533605	0.053567
RAD23B	P54727	(REEP5 - Wt) - (SEC61 - Wt)	-0.171183	0.0536029
PDXDC1	Q6P996	(REEP5 - Wt) - (SEC61 - Wt)	-0.046047	0.0536193
PDCD6	O75340	(REEP5 - Wt) - (SEC61 - Wt)	-0.115153	0.0536585
GNL2	Q13823	(REEP5 - Wt) - (SEC61 - Wt)	0.0565001	0.0536995
HERPUD1	Q15011	(REEP5 - Wt) - (SEC61 - Wt)	-0.169141	0.0538922
CPEB4	Q17RY0	(REEP5 - Wt) - (SEC61 - Wt)	0.0778062	0.0540357
EXOSC6	Q5RKV6	(REEP5 - Wt) - (SEC61 - Wt)	0.0545453	0.0540381
NSMCE1	Q8WV22	(REEP5 - Wt) - (SEC61 - Wt)	-0.0859196	0.054039
TRAPPC10	P48553	(REEP5 - Wt) - (SEC61 - Wt)	0.053678	0.0540543
KHSRP	Q92945	(REEP5 - Wt) - (SEC61 - Wt)	-0.111284	0.0541023
CPNE1	Q99829	(REEP5 - Wt) - (SEC61 - Wt)	0.0643272	0.0541045
VPS41	P49754	(REEP5 - Wt) - (SEC61 - Wt)	-0.0962331	0.054151
RANBP6	O60518	(REEP5 - Wt) - (SEC61 - Wt)	-0.0544876	0.0541608
HNRNPA3	P51991	(REEP5 - Wt) - (SEC61 - Wt)	0.0800277	0.0541611
ZBTB39	O15060	(REEP5 - Wt) - (SEC61 - Wt)	0.0727731	0.0542393
MSL3	Q8N5Y2	(REEP5 - Wt) - (SEC61 - Wt)	0.0726904	0.0542631
ARFGAP1	Q8N6T3	(REEP5 - Wt) - (SEC61 - Wt)	0.14019	0.054287
CCDC85B	Q15834	(REEP5 - Wt) - (SEC61 - Wt)	0.0709133	0.0543056
SDHC	Q99643	(REEP5 - Wt) - (SEC61 - Wt)	-0.0889719	0.0543554
PWP2	Q15269	(REEP5 - Wt) - (SEC61 - Wt)	0.0582682	0.0543885
TMOD3	Q9NYL9	(REEP5 - Wt) - (SEC61 - Wt)	0.117343	0.0544569
CYP2S1	Q96SQ9	(REEP5 - Wt) - (SEC61 - Wt)	-0.141658	0.054473
LYPLA2	O95372	(REEP5 - Wt) - (SEC61 - Wt)	-0.0595384	0.0545054
TBL1X	O60907	(REEP5 - Wt) - (SEC61 - Wt)	0.0653648	0.0545167
CAD	P27708	(REEP5 - Wt) - (SEC61 - Wt)	-0.0616552	0.0545727
SNX12	Q9UMY4	(REEP5 - Wt) - (SEC61 - Wt)	-0.138575	0.0545837
PROSER2	Q86WR7	(REEP5 - Wt) - (SEC61 - Wt)	0.0672636	0.0546821
FARSB	Q9NSD9	(REEP5 - Wt) - (SEC61 - Wt)	-0.0514156	0.0546832
PXN	P49023	(REEP5 - Wt) - (SEC61 - Wt)	-0.164583	0.0547444
DDX3X	O00571	(REEP5 - Wt) - (SEC61 - Wt)	0.0570969	0.0547588
KIAA0513	O60268	(REEP5 - Wt) - (SEC61 - Wt)	0.16533	0.0547638
MPST	P25325	(REEP5 - Wt) - (SEC61 - Wt)	-0.137398	0.0548289
SAP30BP	Q9UHR5	(REEP5 - Wt) - (SEC61 - Wt)	0.048989	0.0548602
PLEKHA7	Q6IQ23	(REEP5 - Wt) - (SEC61 - Wt)	-0.230123	0.0548766
CTPS2	Q9NRF8	(REEP5 - Wt) - (SEC61 - Wt)	-0.0627653	0.0550715
ZMYND8	Q9ULU4	(REEP5 - Wt) - (SEC61 - Wt)	0.0546035	0.055117
ZCCHC2	Q9C0B9	(REEP5 - Wt) - (SEC61 - Wt)	-0.105673	0.0551649
SIMC1	Q8NDZ2	(REEP5 - Wt) - (SEC61 - Wt)	-0.114463	0.0552499
ATP6V1D	Q9Y5K8	(REEP5 - Wt) - (SEC61 - Wt)	0.056291	0.0553333
UVRAG	Q9P2Y5	(REEP5 - Wt) - (SEC61 - Wt)	-0.0551582	0.0553649
YIF1A	O95070	(REEP5 - Wt) - (SEC61 - Wt)	-0.0934766	0.0553944
EIF2AK1	Q9BQI3	(REEP5 - Wt) - (SEC61 - Wt)	0.0486704	0.0554668
TSEN2	Q8NCE0	(REEP5 - Wt) - (SEC61 - Wt)	0.0649355	0.0554708
TAF2	Q6P1X5	(REEP5 - Wt) - (SEC61 - Wt)	-0.0479935	0.0554887
HDAC5	Q9UQL6	(REEP5 - Wt) - (SEC61 - Wt)	-0.0658738	0.0555158
ERCC8	Q13216	(REEP5 - Wt) - (SEC61 - Wt)	-0.212422	0.0555858
ATP5F1A	P25705	(REEP5 - Wt) - (SEC61 - Wt)	0.0519368	0.0556163
BAG4	O95429	(REEP5 - Wt) - (SEC61 - Wt)	0.0742089	0.0557859
SNX3	O60493	(REEP5 - Wt) - (SEC61 - Wt)	-0.0859681	0.055888
UBE2L3	P68036	(REEP5 - Wt) - (SEC61 - Wt)	0.132468	0.0559479
UFC1	Q9Y3C8	(REEP5 - Wt) - (SEC61 - Wt)	0.0884306	0.0560943
WASHC3	Q9Y3C0	(REEP5 - Wt) - (SEC61 - Wt)	-0.175531	0.0562035
PCNT	O95613	(REEP5 - Wt) - (SEC61 - Wt)	0.0565381	0.0562296
ELL	P55199	(REEP5 - Wt) - (SEC61 - Wt)	-0.055058	0.0562592
RASSF3	Q86WH2	(REEP5 - Wt) - (SEC61 - Wt)	0.313295	0.0563078
C8orf33	Q9H7E9	(REEP5 - Wt) - (SEC61 - Wt)	0.0682814	0.0563871
ATP5PF	P18859	(REEP5 - Wt) - (SEC61 - Wt)	0.129787	0.05651
GATD3B	A0A0B4J2D5	(REEP5 - Wt) - (SEC61 - Wt)	-0.111594	0.0565994
CNNM3	Q8NE01	(REEP5 - Wt) - (SEC61 - Wt)	-0.0690935	0.0566037
NFKBIE	O00221	(REEP5 - Wt) - (SEC61 - Wt)	0.160723	0.0566122
KDM1B	Q8NB78	(REEP5 - Wt) - (SEC61 - Wt)	0.0514745	0.0566159
ADA	P00813	(REEP5 - Wt) - (SEC61 - Wt)	0.0734748	0.0566676
DEGS1	O15121	(REEP5 - Wt) - (SEC61 - Wt)	-0.182775	0.056709
TMEM63B	Q5T3F8	(REEP5 - Wt) - (SEC61 - Wt)	-0.267398	0.056786
HDAC6	Q9UBN7	(REEP5 - Wt) - (SEC61 - Wt)	-0.0550443	0.0567971
APRT	P07741	(REEP5 - Wt) - (SEC61 - Wt)	-0.0817662	0.0568157
GUCY1B1	Q02153	(REEP5 - Wt) - (SEC61 - Wt)	0.0812153	0.0568521
NDUFAF1	Q9Y375	(REEP5 - Wt) - (SEC61 - Wt)	0.0852049	0.0568903
CCDC88C	Q9P219	(REEP5 - Wt) - (SEC61 - Wt)	0.117461	0.0568904
NUDT2	P50583	(REEP5 - Wt) - (SEC61 - Wt)	-0.156845	0.0570552
EIF3K	Q9UBQ5	(REEP5 - Wt) - (SEC61 - Wt)	-0.0828429	0.05711
MGAT5	Q09328	(REEP5 - Wt) - (SEC61 - Wt)	0.0681588	0.0572116
ADI1	Q9BV57	(REEP5 - Wt) - (SEC61 - Wt)	0.170828	0.0572413
PACSIN2	Q9UNF0	(REEP5 - Wt) - (SEC61 - Wt)	0.0702149	0.0573077
BICD2	Q8TD16	(REEP5 - Wt) - (SEC61 - Wt)	0.0612291	0.0574549
SRSF3	P84103	(REEP5 - Wt) - (SEC61 - Wt)	0.125256	0.0574813
NUP210	Q8TEM1	(REEP5 - Wt) - (SEC61 - Wt)	-0.0781305	0.0574915
RAB5B	P61020	(REEP5 - Wt) - (SEC61 - Wt)	-0.0935189	0.0575291
CUL5	Q93034	(REEP5 - Wt) - (SEC61 - Wt)	0.0587142	0.0576798
NPHP3	Q7Z494	(REEP5 - Wt) - (SEC61 - Wt)	0.0776533	0.0577099
NUP160	Q12769	(REEP5 - Wt) - (SEC61 - Wt)	0.0454507	0.0577622
DOCK4	Q8N1I0	(REEP5 - Wt) - (SEC61 - Wt)	-0.064327	0.0577747
EVI5	O60447	(REEP5 - Wt) - (SEC61 - Wt)	-0.0698145	0.0578604
ACBD5	Q5T8D3	(REEP5 - Wt) - (SEC61 - Wt)	-0.0752933	0.0580354
ENO2	P09104	(REEP5 - Wt) - (SEC61 - Wt)	-0.15319	0.0580497
SMYD3	Q9H7B4	(REEP5 - Wt) - (SEC61 - Wt)	-0.0576418	0.0581645
KMT5A	Q9NQR1	(REEP5 - Wt) - (SEC61 - Wt)	0.113471	0.0583317
RTF1	Q92541	(REEP5 - Wt) - (SEC61 - Wt)	0.0848347	0.0583682
LSM14B	Q9BX40	(REEP5 - Wt) - (SEC61 - Wt)	0.0733866	0.0584077
AHI1	Q8N157	(REEP5 - Wt) - (SEC61 - Wt)	0.109205	0.0584319
ERICH1	Q86X53	(REEP5 - Wt) - (SEC61 - Wt)	0.0509144	0.0584341
PABPC4	Q13310	(REEP5 - Wt) - (SEC61 - Wt)	0.0746459	0.0584455
WDR24	Q96S15	(REEP5 - Wt) - (SEC61 - Wt)	-0.126692	0.0584559
BCLAF3	A2AJT9	(REEP5 - Wt) - (SEC61 - Wt)	-0.115369	0.0585124
CAMKK1	Q8N5S9	(REEP5 - Wt) - (SEC61 - Wt)	-0.0533707	0.0586806
ULK1	O75385	(REEP5 - Wt) - (SEC61 - Wt)	-0.0963961	0.0587137
ZNF267	Q14586	(REEP5 - Wt) - (SEC61 - Wt)	-0.0736284	0.0587404
KIF3A	Q9Y496	(REEP5 - Wt) - (SEC61 - Wt)	0.0746856	0.0587636
DNM2	P50570	(REEP5 - Wt) - (SEC61 - Wt)	-0.0745583	0.0588548
BTRC	Q9Y297	(REEP5 - Wt) - (SEC61 - Wt)	-0.0877559	0.0588613
KIF2A	O00139	(REEP5 - Wt) - (SEC61 - Wt)	-0.0612183	0.0588622
TSPYL1	Q9H0U9	(REEP5 - Wt) - (SEC61 - Wt)	0.0836024	0.0588975
CDIPT	O14735	(REEP5 - Wt) - (SEC61 - Wt)	-0.132845	0.0589356
ZNF552	Q9H707	(REEP5 - Wt) - (SEC61 - Wt)	-0.106175	0.0589971
DYRK1A	Q13627	(REEP5 - Wt) - (SEC61 - Wt)	0.0592251	0.0590882
SLC25A24	Q6NUK1	(REEP5 - Wt) - (SEC61 - Wt)	-0.0523326	0.0591147
ACTN1	P12814	(REEP5 - Wt) - (SEC61 - Wt)	0.0673808	0.0592457
MTOR	P42345	(REEP5 - Wt) - (SEC61 - Wt)	0.0466213	0.0594341
TRPT1	Q86TN4	(REEP5 - Wt) - (SEC61 - Wt)	-0.100115	0.0594724
OSCP1	Q8WVF1	(REEP5 - Wt) - (SEC61 - Wt)	-0.124288	0.0594886
PPP1R14A	Q96A00	(REEP5 - Wt) - (SEC61 - Wt)	0.166441	0.0594896
ARPC1A	Q92747	(REEP5 - Wt) - (SEC61 - Wt)	-0.0521681	0.0596455
TSC22D4	Q9Y3Q8	(REEP5 - Wt) - (SEC61 - Wt)	-0.0678586	0.0596592
SOD2	P04179	(REEP5 - Wt) - (SEC61 - Wt)	0.161745	0.0597041
CDT1	Q9H211	(REEP5 - Wt) - (SEC61 - Wt)	-0.0977422	0.0599206
FANCA	O15360	(REEP5 - Wt) - (SEC61 - Wt)	-0.0834756	0.0599388
POU3F2	P20265	(REEP5 - Wt) - (SEC61 - Wt)	0.0442422	0.0599474
MYNN	Q9NPC7	(REEP5 - Wt) - (SEC61 - Wt)	0.151513	0.0600072
ZC3H7B	Q9UGR2	(REEP5 - Wt) - (SEC61 - Wt)	-0.0559178	0.0600096
NDUFA11	Q86Y39	(REEP5 - Wt) - (SEC61 - Wt)	0.0823695	0.0600558
GART	P22102	(REEP5 - Wt) - (SEC61 - Wt)	-0.0479909	0.0601029
RAB3IP	Q96QF0	(REEP5 - Wt) - (SEC61 - Wt)	0.0629196	0.0601835
POC5	Q8NA72	(REEP5 - Wt) - (SEC61 - Wt)	0.0768576	0.0602246
PYROXD1	Q8WU10	(REEP5 - Wt) - (SEC61 - Wt)	0.051979	0.0602481
NARS1	O43776	(REEP5 - Wt) - (SEC61 - Wt)	0.0828415	0.0602558
RPL23A	P62750	(REEP5 - Wt) - (SEC61 - Wt)	0.133669	0.0603573
ICE1	Q9Y2F5	(REEP5 - Wt) - (SEC61 - Wt)	-0.0660943	0.060382
PACS1	Q6VY07	(REEP5 - Wt) - (SEC61 - Wt)	-0.056713	0.0604476
RAC1	P63000	(REEP5 - Wt) - (SEC61 - Wt)	0.0748509	0.0605018
MYO9A	B2RTY4	(REEP5 - Wt) - (SEC61 - Wt)	0.0633627	0.0605054
GAPDH	P04406	(REEP5 - Wt) - (SEC61 - Wt)	0.0791606	0.0606056
UCHL1	P09936	(REEP5 - Wt) - (SEC61 - Wt)	-0.2922	0.0606263
LENG9	Q96B70	(REEP5 - Wt) - (SEC61 - Wt)	-0.0792865	0.0606337
SASS6	Q6UVJ0	(REEP5 - Wt) - (SEC61 - Wt)	0.12922	0.0607376
MACROD1	Q9BQ69	(REEP5 - Wt) - (SEC61 - Wt)	-0.0984825	0.0608043
RSAD1	Q9HA92	(REEP5 - Wt) - (SEC61 - Wt)	0.06839	0.0608728
SWAP70	Q9UH65	(REEP5 - Wt) - (SEC61 - Wt)	-0.0529071	0.0609435
SPOP	O43791	(REEP5 - Wt) - (SEC61 - Wt)	-0.0855684	0.0610073
GPAA1	O43292	(REEP5 - Wt) - (SEC61 - Wt)	-0.151714	0.061033
RNPC3	Q96LT9	(REEP5 - Wt) - (SEC61 - Wt)	0.0673577	0.061041
HOXC9	P31274	(REEP5 - Wt) - (SEC61 - Wt)	0.0697693	0.0610916
PSMD12	O00232	(REEP5 - Wt) - (SEC61 - Wt)	0.0556263	0.0611536
REEP2	Q9BRK0	(REEP5 - Wt) - (SEC61 - Wt)	-0.0814618	0.0611875
ATG9A	Q7Z3C6	(REEP5 - Wt) - (SEC61 - Wt)	-0.116939	0.0612198
LAMTOR2	Q9Y2Q5	(REEP5 - Wt) - (SEC61 - Wt)	-0.215491	0.0612227
GTF3C4	Q9UKN8	(REEP5 - Wt) - (SEC61 - Wt)	-0.0600743	0.0612361
PTMS	P20962	(REEP5 - Wt) - (SEC61 - Wt)	0.223146	0.0613414
ZNF407	Q9C0G0	(REEP5 - Wt) - (SEC61 - Wt)	0.125842	0.0613927
TIMELESS	Q9UNS1	(REEP5 - Wt) - (SEC61 - Wt)	0.0516523	0.0614029
BAIAP2L1	Q9UHR4	(REEP5 - Wt) - (SEC61 - Wt)	0.0902806	0.0614424
PC	P11498	(REEP5 - Wt) - (SEC61 - Wt)	0.0578443	0.061545
MPDU1	O75352	(REEP5 - Wt) - (SEC61 - Wt)	0.0867516	0.0615451
KPTN	Q9Y664	(REEP5 - Wt) - (SEC61 - Wt)	-0.0560303	0.0616381
FANCI	Q9NVI1	(REEP5 - Wt) - (SEC61 - Wt)	0.0810984	0.0616397
POLR2K	P53803	(REEP5 - Wt) - (SEC61 - Wt)	0.0815861	0.0617979
SRP14	P37108	(REEP5 - Wt) - (SEC61 - Wt)	0.0583392	0.0618444
KIFC1	Q9BW19	(REEP5 - Wt) - (SEC61 - Wt)	0.0499826	0.062004
DNPH1	O43598	(REEP5 - Wt) - (SEC61 - Wt)	-0.0638524	0.0621752
UBE2C	O00762	(REEP5 - Wt) - (SEC61 - Wt)	-0.172981	0.0621915
DNAAF10	Q96MX6	(REEP5 - Wt) - (SEC61 - Wt)	0.0669765	0.0624321
IMPDH2	P12268	(REEP5 - Wt) - (SEC61 - Wt)	0.176429	0.0625433
ANAPC4	Q9UJX5	(REEP5 - Wt) - (SEC61 - Wt)	-0.0499389	0.0625639
CCDC18	Q5T9S5	(REEP5 - Wt) - (SEC61 - Wt)	0.0562845	0.0626692
PKLR	P30613	(REEP5 - Wt) - (SEC61 - Wt)	0.2095	0.0626719
CABLES1	Q8TDN4	(REEP5 - Wt) - (SEC61 - Wt)	0.0509751	0.0628704
LRCH1	Q9Y2L9	(REEP5 - Wt) - (SEC61 - Wt)	-0.0844185	0.0628938
UBE2H	P62256	(REEP5 - Wt) - (SEC61 - Wt)	-0.125526	0.0629032
CDV3	Q9UKY7	(REEP5 - Wt) - (SEC61 - Wt)	0.122676	0.0629356
RPL18A	Q02543	(REEP5 - Wt) - (SEC61 - Wt)	-0.0864087	0.0629618
DNAJC8	O75937	(REEP5 - Wt) - (SEC61 - Wt)	0.0996092	0.0629791
CACNA2D1	P54289	(REEP5 - Wt) - (SEC61 - Wt)	0.0532222	0.0629978
ERC1	Q8IUD2	(REEP5 - Wt) - (SEC61 - Wt)	0.0496911	0.0630203
PSAP	P07602	(REEP5 - Wt) - (SEC61 - Wt)	-0.116416	0.06307
NR1D2	Q14995	(REEP5 - Wt) - (SEC61 - Wt)	0.068259	0.0631013
SEC22A	Q96IW7	(REEP5 - Wt) - (SEC61 - Wt)	-0.0447335	0.0631314
PPP2CA	P67775	(REEP5 - Wt) - (SEC61 - Wt)	0.0477679	0.0631766
MED6	O75586	(REEP5 - Wt) - (SEC61 - Wt)	0.0890759	0.0633666
IGF2BP2	Q9Y6M1	(REEP5 - Wt) - (SEC61 - Wt)	0.0604469	0.0634509
CEP95	Q96GE4	(REEP5 - Wt) - (SEC61 - Wt)	0.0753796	0.0637053
HINT2	Q9BX68	(REEP5 - Wt) - (SEC61 - Wt)	-0.0750907	0.0637686
DLAT	P10515	(REEP5 - Wt) - (SEC61 - Wt)	0.0494189	0.0638195
EBAG9	O00559	(REEP5 - Wt) - (SEC61 - Wt)	-0.0538646	0.0638788
CBX6	O95503	(REEP5 - Wt) - (SEC61 - Wt)	0.0679972	0.0639599
FAM171A2	A8MVW0	(REEP5 - Wt) - (SEC61 - Wt)	0.0817465	0.0639663
GABPB1	Q06547	(REEP5 - Wt) - (SEC61 - Wt)	-0.0908323	0.0639761
NPTN	Q9Y639	(REEP5 - Wt) - (SEC61 - Wt)	-0.0711431	0.0640878
PRELID1	Q9Y255	(REEP5 - Wt) - (SEC61 - Wt)	0.0500598	0.0641232
PFDN1	O60925	(REEP5 - Wt) - (SEC61 - Wt)	0.155826	0.0641479
VMP1	Q96GC9	(REEP5 - Wt) - (SEC61 - Wt)	0.0756169	0.064169
CLCC1	Q96S66	(REEP5 - Wt) - (SEC61 - Wt)	0.0642131	0.0643095
USP28	Q96RU2	(REEP5 - Wt) - (SEC61 - Wt)	-0.0446966	0.0643113
PAF1	Q8N7H5	(REEP5 - Wt) - (SEC61 - Wt)	0.0486363	0.0643719
MTMR1	Q13613	(REEP5 - Wt) - (SEC61 - Wt)	0.0478366	0.0644497
SNRNP70	P08621	(REEP5 - Wt) - (SEC61 - Wt)	0.0568201	0.064471
DTL	Q9NZJ0	(REEP5 - Wt) - (SEC61 - Wt)	0.0627814	0.0645006
PTRH1	Q86Y79	(REEP5 - Wt) - (SEC61 - Wt)	0.111317	0.0645164
ERH	P84090	(REEP5 - Wt) - (SEC61 - Wt)	-0.151816	0.0645759
POLR1F	Q3B726	(REEP5 - Wt) - (SEC61 - Wt)	0.0583721	0.0645775
MNAT1	P51948	(REEP5 - Wt) - (SEC61 - Wt)	-0.13985	0.0647339
DDX52	Q9Y2R4	(REEP5 - Wt) - (SEC61 - Wt)	-0.0533685	0.0647748
CENPB	P07199	(REEP5 - Wt) - (SEC61 - Wt)	0.0674626	0.0647832
KPNB1	Q14974	(REEP5 - Wt) - (SEC61 - Wt)	0.0524478	0.0648724
DHX35	Q9H5Z1	(REEP5 - Wt) - (SEC61 - Wt)	0.0492975	0.0649174
RAB33B	Q9H082	(REEP5 - Wt) - (SEC61 - Wt)	-0.04921	0.0649848
UNC5B	Q8IZJ1	(REEP5 - Wt) - (SEC61 - Wt)	-0.142233	0.0652357
ATP1B3	P54709	(REEP5 - Wt) - (SEC61 - Wt)	0.0478244	0.0652687
TMEM11	P17152	(REEP5 - Wt) - (SEC61 - Wt)	0.0678128	0.0653246
MOB4	Q9Y3A3	(REEP5 - Wt) - (SEC61 - Wt)	-0.0461738	0.0657118
CDC23	Q9UJX2	(REEP5 - Wt) - (SEC61 - Wt)	-0.049674	0.0657368
SF3B2	Q13435	(REEP5 - Wt) - (SEC61 - Wt)	0.0531761	0.0662107
AARS1	P49588	(REEP5 - Wt) - (SEC61 - Wt)	0.0739134	0.0664647
CNTN1	Q12860	(REEP5 - Wt) - (SEC61 - Wt)	-0.23062	0.0665107
HNRNPH3	P31942	(REEP5 - Wt) - (SEC61 - Wt)	-0.0874881	0.0665421
HDGFL2	Q7Z4V5	(REEP5 - Wt) - (SEC61 - Wt)	0.0505262	0.0668945
CYP2U1	Q7Z449	(REEP5 - Wt) - (SEC61 - Wt)	-0.158705	0.067024
FER	P16591	(REEP5 - Wt) - (SEC61 - Wt)	0.0987338	0.0671718
CIP2A	Q8TCG1	(REEP5 - Wt) - (SEC61 - Wt)	0.0509139	0.0674445
TMX4	Q9H1E5	(REEP5 - Wt) - (SEC61 - Wt)	0.0777757	0.0674924
SAR1B	Q9Y6B6	(REEP5 - Wt) - (SEC61 - Wt)	-0.148443	0.0675468
MMAA	Q8IVH4	(REEP5 - Wt) - (SEC61 - Wt)	-0.0529264	0.0676405
PTPN14	Q15678	(REEP5 - Wt) - (SEC61 - Wt)	0.400883	0.0677552
EEF1D	P29692	(REEP5 - Wt) - (SEC61 - Wt)	0.0687133	0.0677616
POLD2	P49005	(REEP5 - Wt) - (SEC61 - Wt)	-0.0492276	0.0677694
FANCB	Q8NB91	(REEP5 - Wt) - (SEC61 - Wt)	-0.0735121	0.0678743
TBCCD1	Q9NVR7	(REEP5 - Wt) - (SEC61 - Wt)	-0.092003	0.0678937
RPS6KB2	Q9UBS0	(REEP5 - Wt) - (SEC61 - Wt)	0.06442	0.0680974
ZDHHC17	Q8IUH5	(REEP5 - Wt) - (SEC61 - Wt)	0.0943899	0.0681297
SMC4	Q9NTJ3	(REEP5 - Wt) - (SEC61 - Wt)	0.0750098	0.0682142
BCL2L11	O43521	(REEP5 - Wt) - (SEC61 - Wt)	-0.207391	0.0682886
SMC3	Q9UQE7	(REEP5 - Wt) - (SEC61 - Wt)	0.0543405	0.0682977
ZFAND1	Q8TCF1	(REEP5 - Wt) - (SEC61 - Wt)	0.1101	0.0683548
NUDT9	Q9BW91	(REEP5 - Wt) - (SEC61 - Wt)	0.062964	0.0683895
IFT46	Q9NQC8	(REEP5 - Wt) - (SEC61 - Wt)	0.0554464	0.0684003
TFCP2	Q12800	(REEP5 - Wt) - (SEC61 - Wt)	0.0695928	0.0685113
PGRMC2	O15173	(REEP5 - Wt) - (SEC61 - Wt)	-0.0961488	0.0685415
RPS6KA3	P51812	(REEP5 - Wt) - (SEC61 - Wt)	0.0469687	0.068585
WDR75	Q8IWA0	(REEP5 - Wt) - (SEC61 - Wt)	0.0481863	0.0685925
RPS21	P63220	(REEP5 - Wt) - (SEC61 - Wt)	-0.0793593	0.0686713
ASRGL1	Q7L266	(REEP5 - Wt) - (SEC61 - Wt)	0.104943	0.0686808
HMMR	O75330	(REEP5 - Wt) - (SEC61 - Wt)	0.0621574	0.0687786
TTC4	O95801	(REEP5 - Wt) - (SEC61 - Wt)	0.0819678	0.0689
SPPL3	Q8TCT6	(REEP5 - Wt) - (SEC61 - Wt)	-0.144987	0.0689668
CDK1	P06493	(REEP5 - Wt) - (SEC61 - Wt)	0.0698242	0.0690652
GAR1	Q9NY12	(REEP5 - Wt) - (SEC61 - Wt)	0.0723511	0.0692579
KDM3B	Q7LBC6	(REEP5 - Wt) - (SEC61 - Wt)	0.0601061	0.0692593
GLMP	Q8WWB7	(REEP5 - Wt) - (SEC61 - Wt)	-0.0999455	0.0694123
AAGAB	Q6PD74	(REEP5 - Wt) - (SEC61 - Wt)	0.0582412	0.0694206
STRADA	Q7RTN6	(REEP5 - Wt) - (SEC61 - Wt)	-0.10413	0.0695087
RIC8B	Q9NVN3	(REEP5 - Wt) - (SEC61 - Wt)	0.0549881	0.0697614
URB1	O60287	(REEP5 - Wt) - (SEC61 - Wt)	-0.0606213	0.0697637
ROCK1	Q13464	(REEP5 - Wt) - (SEC61 - Wt)	-0.0859528	0.0698299
PRPS2	P11908	(REEP5 - Wt) - (SEC61 - Wt)	0.0567138	0.069836
PAIP1	Q9H074	(REEP5 - Wt) - (SEC61 - Wt)	-0.0635985	0.0699114
TBPL1	P62380	(REEP5 - Wt) - (SEC61 - Wt)	0.0848197	0.0699331
UQCRC1	P31930	(REEP5 - Wt) - (SEC61 - Wt)	-0.0827448	0.0700375
POMGNT2	Q8NAT1	(REEP5 - Wt) - (SEC61 - Wt)	-0.111802	0.0700986
RNASEH2C	Q8TDP1	(REEP5 - Wt) - (SEC61 - Wt)	-0.140495	0.0703403
MPC1	Q9Y5U8	(REEP5 - Wt) - (SEC61 - Wt)	0.0657355	0.0703625
BRD1	O95696	(REEP5 - Wt) - (SEC61 - Wt)	0.266519	0.0704996
WASL	O00401	(REEP5 - Wt) - (SEC61 - Wt)	0.0712659	0.0707502
ARMC10	Q8N2F6	(REEP5 - Wt) - (SEC61 - Wt)	-0.0483927	0.0708105
DDAH1	O94760	(REEP5 - Wt) - (SEC61 - Wt)	-0.0771632	0.0709857
RAB7A	P51149	(REEP5 - Wt) - (SEC61 - Wt)	-0.0538234	0.0710253
BCAR1	P56945	(REEP5 - Wt) - (SEC61 - Wt)	-0.0437405	0.0710965
HMGCR	P04035	(REEP5 - Wt) - (SEC61 - Wt)	0.0790615	0.0711559
RANBP10	Q6VN20	(REEP5 - Wt) - (SEC61 - Wt)	0.0539142	0.0712856
C2CD5	Q86YS7	(REEP5 - Wt) - (SEC61 - Wt)	-0.0628691	0.0713788
TRAPPC5	Q8IUR0	(REEP5 - Wt) - (SEC61 - Wt)	0.0454833	0.0714197
SNAPC4	Q5SXM2	(REEP5 - Wt) - (SEC61 - Wt)	0.0503911	0.0714203
NDST1	P52848	(REEP5 - Wt) - (SEC61 - Wt)	-0.0941701	0.0714624
FBXO17	Q96EF6	(REEP5 - Wt) - (SEC61 - Wt)	0.0488414	0.0714948
FKBP3	Q00688	(REEP5 - Wt) - (SEC61 - Wt)	0.117643	0.0715198
MPI	P34949	(REEP5 - Wt) - (SEC61 - Wt)	0.0888444	0.0715801
ADIPOR1	Q96A54	(REEP5 - Wt) - (SEC61 - Wt)	-0.0786839	0.0716162
BCR	P11274	(REEP5 - Wt) - (SEC61 - Wt)	0.0469589	0.0717894
HLTF	Q14527	(REEP5 - Wt) - (SEC61 - Wt)	-0.0508111	0.0718469
RSBN1	Q5VWQ0	(REEP5 - Wt) - (SEC61 - Wt)	0.0496113	0.0718791
NRDC	O43847	(REEP5 - Wt) - (SEC61 - Wt)	-0.0520967	0.0719516
FTO	Q9C0B1	(REEP5 - Wt) - (SEC61 - Wt)	-0.0983653	0.072024
PDIA4	P13667	(REEP5 - Wt) - (SEC61 - Wt)	0.0527914	0.072039
GPX4	P36969	(REEP5 - Wt) - (SEC61 - Wt)	-0.084298	0.0720941
GNAZ	P19086	(REEP5 - Wt) - (SEC61 - Wt)	0.0938778	0.0721097
STIP1	P31948	(REEP5 - Wt) - (SEC61 - Wt)	0.109733	0.0721486
KDM5B	Q9UGL1	(REEP5 - Wt) - (SEC61 - Wt)	-0.984615	0.0722681
KBTBD8	Q8NFY9	(REEP5 - Wt) - (SEC61 - Wt)	0.0696004	0.0723275
TYK2	P29597	(REEP5 - Wt) - (SEC61 - Wt)	-0.0571021	0.0723786
POLR3E	Q9NVU0	(REEP5 - Wt) - (SEC61 - Wt)	0.0452303	0.0725859
NUP62	P37198	(REEP5 - Wt) - (SEC61 - Wt)	0.0904977	0.0727854
IDH3G	P51553	(REEP5 - Wt) - (SEC61 - Wt)	-0.0670406	0.072909
DCAF15	Q66K64	(REEP5 - Wt) - (SEC61 - Wt)	0.0812318	0.0731399
GOPC	Q9HD26	(REEP5 - Wt) - (SEC61 - Wt)	0.0617086	0.0732663
COPS5	Q92905	(REEP5 - Wt) - (SEC61 - Wt)	-0.0729678	0.0733004
ABI2	Q9NYB9	(REEP5 - Wt) - (SEC61 - Wt)	-0.0581441	0.0733972
DNTTIP2	Q5QJE6	(REEP5 - Wt) - (SEC61 - Wt)	0.0648353	0.0734006
ACTN4	O43707	(REEP5 - Wt) - (SEC61 - Wt)	0.0564558	0.0734314
FHIP1B	Q8N612	(REEP5 - Wt) - (SEC61 - Wt)	-0.0444855	0.0734784
FAIM	Q9NVQ4	(REEP5 - Wt) - (SEC61 - Wt)	0.0559774	0.0736132
GLO1	Q04760	(REEP5 - Wt) - (SEC61 - Wt)	-0.0932509	0.0737207
TMEM65	Q6PI78	(REEP5 - Wt) - (SEC61 - Wt)	-0.063217	0.0737311
CSNK1A1	P48729	(REEP5 - Wt) - (SEC61 - Wt)	-0.0510727	0.0738144
RBM12	Q9NTZ6	(REEP5 - Wt) - (SEC61 - Wt)	0.051569	0.0738147
GMPPB	Q9Y5P6	(REEP5 - Wt) - (SEC61 - Wt)	0.0524176	0.0738757
SLC39A11	Q8N1S5	(REEP5 - Wt) - (SEC61 - Wt)	-0.0893321	0.0740869
GPATCH2	Q9NW75	(REEP5 - Wt) - (SEC61 - Wt)	0.185786	0.0742073
RPL36	Q9Y3U8	(REEP5 - Wt) - (SEC61 - Wt)	-0.128477	0.0742672
PHF21A	Q96BD5	(REEP5 - Wt) - (SEC61 - Wt)	0.0573355	0.0744228
STIM1	Q13586	(REEP5 - Wt) - (SEC61 - Wt)	0.0514647	0.074642
ACSL6	Q9UKU0	(REEP5 - Wt) - (SEC61 - Wt)	-0.0806274	0.0747494
MINDY3	Q9H8M7	(REEP5 - Wt) - (SEC61 - Wt)	0.0822949	0.0747886
RAD21	O60216	(REEP5 - Wt) - (SEC61 - Wt)	0.0471366	0.0748041
VKORC1	Q9BQB6	(REEP5 - Wt) - (SEC61 - Wt)	-0.0456847	0.0749302
PPM1D	O15297	(REEP5 - Wt) - (SEC61 - Wt)	-0.079915	0.0751473
VPS53	Q5VIR6	(REEP5 - Wt) - (SEC61 - Wt)	0.0558623	0.0751614
SGSM3	Q96HU1	(REEP5 - Wt) - (SEC61 - Wt)	-0.0639679	0.0753436
MKRN1	Q9UHC7	(REEP5 - Wt) - (SEC61 - Wt)	-0.139158	0.0754543
ATP5F1E	P56381	(REEP5 - Wt) - (SEC61 - Wt)	0.0731473	0.0757815
CDK4	P11802	(REEP5 - Wt) - (SEC61 - Wt)	-0.0418918	0.0758164
CAAP1	Q9H8G2	(REEP5 - Wt) - (SEC61 - Wt)	0.0748795	0.0758488
DTWD1	Q8N5C7	(REEP5 - Wt) - (SEC61 - Wt)	0.0555504	0.0759101
CUEDC2	Q9H467	(REEP5 - Wt) - (SEC61 - Wt)	0.0953861	0.0761249
SLMAP	Q14BN4	(REEP5 - Wt) - (SEC61 - Wt)	0.0529056	0.0761888
MCCC2	Q9HCC0	(REEP5 - Wt) - (SEC61 - Wt)	-0.0451987	0.0762788
GAN	Q9H2C0	(REEP5 - Wt) - (SEC61 - Wt)	0.0474282	0.0763868
ECI1	P42126	(REEP5 - Wt) - (SEC61 - Wt)	-0.0901897	0.0764093
GOLGA4	Q13439	(REEP5 - Wt) - (SEC61 - Wt)	0.138709	0.0764813
INTS4	Q96HW7	(REEP5 - Wt) - (SEC61 - Wt)	-0.0600346	0.0766387
VEZF1	Q14119	(REEP5 - Wt) - (SEC61 - Wt)	0.0671678	0.0767359
STX4	Q12846	(REEP5 - Wt) - (SEC61 - Wt)	0.0581875	0.076787
PARD6B	Q9BYG5	(REEP5 - Wt) - (SEC61 - Wt)	-0.0430068	0.0768117
EIF2B2	P49770	(REEP5 - Wt) - (SEC61 - Wt)	-0.0496385	0.07685
SREBF2	Q12772	(REEP5 - Wt) - (SEC61 - Wt)	0.0826407	0.0768771
IPO4	Q8TEX9	(REEP5 - Wt) - (SEC61 - Wt)	-0.0656993	0.0768864
NET1	Q7Z628	(REEP5 - Wt) - (SEC61 - Wt)	0.101481	0.0769223
SNUPN	O95149	(REEP5 - Wt) - (SEC61 - Wt)	0.10591	0.076958
TRIT1	Q9H3H1	(REEP5 - Wt) - (SEC61 - Wt)	-0.0739285	0.076998
PPA1	Q15181	(REEP5 - Wt) - (SEC61 - Wt)	0.140242	0.0771374
NUP205	Q92621	(REEP5 - Wt) - (SEC61 - Wt)	-0.0488619	0.077179
BLOC1S2	Q6QNY1	(REEP5 - Wt) - (SEC61 - Wt)	0.118864	0.0772355
HSD17B10	Q99714	(REEP5 - Wt) - (SEC61 - Wt)	0.0797591	0.0772512
CCDC134	Q9H6E4	(REEP5 - Wt) - (SEC61 - Wt)	-0.0605063	0.0772558
LDLR	P01130	(REEP5 - Wt) - (SEC61 - Wt)	-0.0847663	0.077315
MTCL1	Q9Y4B5	(REEP5 - Wt) - (SEC61 - Wt)	-0.0573292	0.0774397
EIF3E	P60228	(REEP5 - Wt) - (SEC61 - Wt)	-0.0573062	0.0774824
PLEKHA1	Q9HB21	(REEP5 - Wt) - (SEC61 - Wt)	-0.0471042	0.0775217
AP3D1	O14617	(REEP5 - Wt) - (SEC61 - Wt)	0.0596316	0.0776704
UBE2O	Q9C0C9	(REEP5 - Wt) - (SEC61 - Wt)	0.0485534	0.0777662
URGCP	Q8TCY9	(REEP5 - Wt) - (SEC61 - Wt)	-0.0437599	0.0778179
TUBGCP5	Q96RT8	(REEP5 - Wt) - (SEC61 - Wt)	-0.0781913	0.07784
DBNL	Q9UJU6	(REEP5 - Wt) - (SEC61 - Wt)	-0.0414466	0.0778787
WDR70	Q9NW82	(REEP5 - Wt) - (SEC61 - Wt)	0.0659921	0.0780882
CUL4B	Q13620	(REEP5 - Wt) - (SEC61 - Wt)	0.0420174	0.0782527
ETHE1	O95571	(REEP5 - Wt) - (SEC61 - Wt)	-0.0872631	0.0783856
PDLIM1	O00151	(REEP5 - Wt) - (SEC61 - Wt)	-0.117583	0.0784117
CDR2L	Q86X02	(REEP5 - Wt) - (SEC61 - Wt)	-0.0963375	0.07844
TMED4	Q7Z7H5	(REEP5 - Wt) - (SEC61 - Wt)	-0.0636146	0.0787199
KANSL1	Q7Z3B3	(REEP5 - Wt) - (SEC61 - Wt)	-0.0682426	0.0788626
CHFR	Q96EP1	(REEP5 - Wt) - (SEC61 - Wt)	-0.0739295	0.0788743
PRDM10	Q9NQV6	(REEP5 - Wt) - (SEC61 - Wt)	0.0573918	0.0788754
SLC25A14	O95258	(REEP5 - Wt) - (SEC61 - Wt)	-0.126866	0.078914
PRKAG2	Q9UGJ0	(REEP5 - Wt) - (SEC61 - Wt)	-0.060004	0.0791209
MAST2	Q6P0Q8	(REEP5 - Wt) - (SEC61 - Wt)	-0.840072	0.0791406
IQGAP1	P46940	(REEP5 - Wt) - (SEC61 - Wt)	0.0523469	0.0792435
PSMC3	P17980	(REEP5 - Wt) - (SEC61 - Wt)	0.052852	0.0793067
SF3B6	Q9Y3B4	(REEP5 - Wt) - (SEC61 - Wt)	0.0609082	0.079346
PKN2	Q16513	(REEP5 - Wt) - (SEC61 - Wt)	-0.0475169	0.079493
WASF2	Q9Y6W5	(REEP5 - Wt) - (SEC61 - Wt)	0.053702	0.079544
DVL3	Q92997	(REEP5 - Wt) - (SEC61 - Wt)	-0.081633	0.0800211
JADE1	Q6IE81	(REEP5 - Wt) - (SEC61 - Wt)	0.14045	0.0800444
TP53RK	Q96S44	(REEP5 - Wt) - (SEC61 - Wt)	-0.0589204	0.0804875
HIRA	P54198	(REEP5 - Wt) - (SEC61 - Wt)	-0.0611487	0.0806662
SPATS2L	Q9NUQ6	(REEP5 - Wt) - (SEC61 - Wt)	0.0611227	0.0806936
NRBF2	Q96F24	(REEP5 - Wt) - (SEC61 - Wt)	-0.209377	0.0808322
CECR2	Q9BXF3	(REEP5 - Wt) - (SEC61 - Wt)	-0.0538857	0.0808855
RETREG2	Q8NC44	(REEP5 - Wt) - (SEC61 - Wt)	-0.0626734	0.0809359
ACAD11	Q709F0	(REEP5 - Wt) - (SEC61 - Wt)	0.182715	0.0809544
PPIL3	Q9H2H8	(REEP5 - Wt) - (SEC61 - Wt)	0.119107	0.0809662
ATXN7L3	Q14CW9	(REEP5 - Wt) - (SEC61 - Wt)	0.0869705	0.0810171
SEPTIN6	Q14141	(REEP5 - Wt) - (SEC61 - Wt)	-0.0528349	0.0812028
INTS9	Q9NV88	(REEP5 - Wt) - (SEC61 - Wt)	0.0448143	0.0812604
RAB13	P51153	(REEP5 - Wt) - (SEC61 - Wt)	-0.0493631	0.0813174
ZFPL1	O95159	(REEP5 - Wt) - (SEC61 - Wt)	0.0428737	0.0813471
ABHD4	Q8TB40	(REEP5 - Wt) - (SEC61 - Wt)	-0.136076	0.0813819
DDOST	P39656	(REEP5 - Wt) - (SEC61 - Wt)	-0.0719771	0.0815655
NSD1	Q96L73	(REEP5 - Wt) - (SEC61 - Wt)	0.0589069	0.0816006
DCTN3	O75935	(REEP5 - Wt) - (SEC61 - Wt)	0.102916	0.0818691
MOB2	Q70IA6	(REEP5 - Wt) - (SEC61 - Wt)	0.0445634	0.0819305
RPS11	P62280	(REEP5 - Wt) - (SEC61 - Wt)	0.0919711	0.081954
DERL1	Q9BUN8	(REEP5 - Wt) - (SEC61 - Wt)	-0.0745975	0.0820317
ATR	Q13535	(REEP5 - Wt) - (SEC61 - Wt)	-0.0475544	0.0820614
ZDHHC6	Q9H6R6	(REEP5 - Wt) - (SEC61 - Wt)	0.0835331	0.0820861
LTV1	Q96GA3	(REEP5 - Wt) - (SEC61 - Wt)	0.0592987	0.082122
CLINT1	Q14677	(REEP5 - Wt) - (SEC61 - Wt)	0.0577053	0.0821685
PPCS	Q9HAB8	(REEP5 - Wt) - (SEC61 - Wt)	0.148386	0.0822088
ZNF282	Q9UDV7	(REEP5 - Wt) - (SEC61 - Wt)	-0.081537	0.0823446
SMURF1	Q9HCE7	(REEP5 - Wt) - (SEC61 - Wt)	-0.112716	0.0823487
SLC9B2	Q86UD5	(REEP5 - Wt) - (SEC61 - Wt)	-0.0685759	0.0824333
DPP8	Q6V1X1	(REEP5 - Wt) - (SEC61 - Wt)	0.15864	0.0824966
ABCG2	Q9UNQ0	(REEP5 - Wt) - (SEC61 - Wt)	-0.465416	0.0825859
TRIM65	Q6PJ69	(REEP5 - Wt) - (SEC61 - Wt)	-0.0711099	0.0827375
CCNY	Q8ND76	(REEP5 - Wt) - (SEC61 - Wt)	-0.0732613	0.0828547
NEPRO	Q6NW34	(REEP5 - Wt) - (SEC61 - Wt)	-0.0465118	0.0829473
FZD6	O60353	(REEP5 - Wt) - (SEC61 - Wt)	-0.0785154	0.0830067
CCDC59	Q9P031	(REEP5 - Wt) - (SEC61 - Wt)	0.0539289	0.0830803
SSR3	Q9UNL2	(REEP5 - Wt) - (SEC61 - Wt)	0.0588789	0.0830944
NR2C1	P13056	(REEP5 - Wt) - (SEC61 - Wt)	0.0465327	0.0831479
PGAM5	Q96HS1	(REEP5 - Wt) - (SEC61 - Wt)	0.0691342	0.0831496
ZBTB34	Q8NCN2	(REEP5 - Wt) - (SEC61 - Wt)	-0.0824591	0.0832444
DGLUCY	Q7Z3D6	(REEP5 - Wt) - (SEC61 - Wt)	0.0671529	0.0833188
INTS1	Q8N201	(REEP5 - Wt) - (SEC61 - Wt)	-0.0513335	0.0833194
APOOL	Q6UXV4	(REEP5 - Wt) - (SEC61 - Wt)	0.0488936	0.083463
CDC7	O00311	(REEP5 - Wt) - (SEC61 - Wt)	-0.0506083	0.0835309
TRIR	Q9BQ61	(REEP5 - Wt) - (SEC61 - Wt)	-0.146173	0.0835846
IFT52	Q9Y366	(REEP5 - Wt) - (SEC61 - Wt)	0.0604517	0.0837366
GSE1	Q14687	(REEP5 - Wt) - (SEC61 - Wt)	-0.0528598	0.0842112
DDB1	Q16531	(REEP5 - Wt) - (SEC61 - Wt)	0.0419469	0.0842322
VDAC3	Q9Y277	(REEP5 - Wt) - (SEC61 - Wt)	-0.0454451	0.0843801
RPL37A	P61513	(REEP5 - Wt) - (SEC61 - Wt)	-0.0866907	0.0844308
PRIM1	P49642	(REEP5 - Wt) - (SEC61 - Wt)	0.041849	0.0844989
RAD23A	P54725	(REEP5 - Wt) - (SEC61 - Wt)	-0.231502	0.0846864
PAK1IP1	Q9NWT1	(REEP5 - Wt) - (SEC61 - Wt)	-0.0750069	0.0847869
RAB9A	P51151	(REEP5 - Wt) - (SEC61 - Wt)	0.0523027	0.0851976
PJA2	O43164	(REEP5 - Wt) - (SEC61 - Wt)	-0.0647197	0.0852287
ANKRD17	O75179	(REEP5 - Wt) - (SEC61 - Wt)	0.0497776	0.0852924
KIF22	Q14807	(REEP5 - Wt) - (SEC61 - Wt)	0.0448522	0.0853215
C2orf69	Q8N8R5	(REEP5 - Wt) - (SEC61 - Wt)	0.134001	0.0853328
RHBDF2	Q6PJF5	(REEP5 - Wt) - (SEC61 - Wt)	-0.168162	0.085879
EML4	Q9HC35	(REEP5 - Wt) - (SEC61 - Wt)	-0.0451922	0.0859062
MCM8	Q9UJA3	(REEP5 - Wt) - (SEC61 - Wt)	-0.0587926	0.0859701
CACUL1	Q86Y37	(REEP5 - Wt) - (SEC61 - Wt)	0.0669888	0.0860205
NSUN4	Q96CB9	(REEP5 - Wt) - (SEC61 - Wt)	0.0556976	0.0862597
BRD4	O60885	(REEP5 - Wt) - (SEC61 - Wt)	0.0519956	0.0862617
CSTF2T	Q9H0L4	(REEP5 - Wt) - (SEC61 - Wt)	-0.158293	0.0863139
KIAA1549	Q9HCM3	(REEP5 - Wt) - (SEC61 - Wt)	0.13906	0.086322
FBLN1	P23142	(REEP5 - Wt) - (SEC61 - Wt)	-0.0875655	0.0865032
ALG13	Q9NP73	(REEP5 - Wt) - (SEC61 - Wt)	-0.072511	0.0866735
ATP5PO	P48047	(REEP5 - Wt) - (SEC61 - Wt)	0.0491732	0.0868396
METTL1	Q9UBP6	(REEP5 - Wt) - (SEC61 - Wt)	0.0465971	0.086899
UPRT	Q96BW1	(REEP5 - Wt) - (SEC61 - Wt)	-0.0861348	0.087092
ERCC1	P07992	(REEP5 - Wt) - (SEC61 - Wt)	0.0702996	0.0871462
BAHD1	Q8TBE0	(REEP5 - Wt) - (SEC61 - Wt)	0.0863351	0.0871657
SCLT1	Q96NL6	(REEP5 - Wt) - (SEC61 - Wt)	0.0412082	0.0871883
ASH1L	Q9NR48	(REEP5 - Wt) - (SEC61 - Wt)	0.106567	0.0872471
LSM4	Q9Y4Z0	(REEP5 - Wt) - (SEC61 - Wt)	-0.0665609	0.0872614
CCDC6	Q16204	(REEP5 - Wt) - (SEC61 - Wt)	0.059762	0.0873949
AAK1	Q2M2I8	(REEP5 - Wt) - (SEC61 - Wt)	0.0665262	0.0874067
NDUFS1	P28331	(REEP5 - Wt) - (SEC61 - Wt)	-0.0526639	0.0874176
TRMO	Q9BU70	(REEP5 - Wt) - (SEC61 - Wt)	-0.0656106	0.087468
EEF2	P13639	(REEP5 - Wt) - (SEC61 - Wt)	-0.0520219	0.0875023
YWHAB	P31946	(REEP5 - Wt) - (SEC61 - Wt)	0.0784626	0.0875798
PCYT2	Q99447	(REEP5 - Wt) - (SEC61 - Wt)	0.068867	0.0876084
SAMM50	Q9Y512	(REEP5 - Wt) - (SEC61 - Wt)	0.0409141	0.0876134
TGDS	O95455	(REEP5 - Wt) - (SEC61 - Wt)	-0.0533947	0.0879103
ARVCF	O00192	(REEP5 - Wt) - (SEC61 - Wt)	0.33051	0.0882807
RBM8A	Q9Y5S9	(REEP5 - Wt) - (SEC61 - Wt)	0.0489455	0.0883099
SEPHS1	P49903	(REEP5 - Wt) - (SEC61 - Wt)	-0.105235	0.0884202
FMC1	Q96HJ9	(REEP5 - Wt) - (SEC61 - Wt)	0.0656556	0.0884364
CBX2	Q14781	(REEP5 - Wt) - (SEC61 - Wt)	0.0662927	0.0884703
ACTR6	Q9GZN1	(REEP5 - Wt) - (SEC61 - Wt)	0.0465847	0.0885461
KDM4B	O94953	(REEP5 - Wt) - (SEC61 - Wt)	-0.0628976	0.0886257
XPO6	Q96QU8	(REEP5 - Wt) - (SEC61 - Wt)	-0.080276	0.0887089
POMGNT1	Q8WZA1	(REEP5 - Wt) - (SEC61 - Wt)	-0.0644941	0.0889105
ZNF280C	Q8ND82	(REEP5 - Wt) - (SEC61 - Wt)	0.0842303	0.0889436
TACC2	O95359	(REEP5 - Wt) - (SEC61 - Wt)	-0.0594088	0.0889926
HIP1	O00291	(REEP5 - Wt) - (SEC61 - Wt)	-0.048875	0.0889927
DIS3L2	Q8IYB7	(REEP5 - Wt) - (SEC61 - Wt)	0.0569145	0.0890607
C7orf25	Q9BPX7	(REEP5 - Wt) - (SEC61 - Wt)	0.349141	0.0891728
H1-4	P10412	(REEP5 - Wt) - (SEC61 - Wt)	0.151229	0.0892246
PRMT7	Q9NVM4	(REEP5 - Wt) - (SEC61 - Wt)	-0.0722813	0.0892797
IBTK	Q9P2D0	(REEP5 - Wt) - (SEC61 - Wt)	0.0857951	0.0897418
RC3H1	Q5TC82	(REEP5 - Wt) - (SEC61 - Wt)	0.0704185	0.0897889
SUPT4H1	P63272	(REEP5 - Wt) - (SEC61 - Wt)	-0.0882119	0.0897994
CAPZB	P47756	(REEP5 - Wt) - (SEC61 - Wt)	0.0689807	0.0898141
MCAM	P43121	(REEP5 - Wt) - (SEC61 - Wt)	0.106093	0.0899922
SLC39A10	Q9ULF5	(REEP5 - Wt) - (SEC61 - Wt)	0.0593088	0.0900168
UBE4A	Q14139	(REEP5 - Wt) - (SEC61 - Wt)	0.0417973	0.0901171
ZSCAN25	Q6NSZ9	(REEP5 - Wt) - (SEC61 - Wt)	-0.118336	0.0901325
PMPCB	O75439	(REEP5 - Wt) - (SEC61 - Wt)	-0.0508142	0.0902115
ACAP2	Q15057	(REEP5 - Wt) - (SEC61 - Wt)	-0.0509759	0.0902178
RPA1	P27694	(REEP5 - Wt) - (SEC61 - Wt)	-0.0493328	0.0902274
PRKCE	Q02156	(REEP5 - Wt) - (SEC61 - Wt)	0.0564724	0.0903488
H2AZ1	P0C0S5	(REEP5 - Wt) - (SEC61 - Wt)	0.0611609	0.0903819
TARBP2	Q15633	(REEP5 - Wt) - (SEC61 - Wt)	-0.0429945	0.0904868
MYO1B	O43795	(REEP5 - Wt) - (SEC61 - Wt)	0.0574823	0.090504
WIPF2	Q8TF74	(REEP5 - Wt) - (SEC61 - Wt)	-0.214186	0.0905776
ZNF724	A8MTY0	(REEP5 - Wt) - (SEC61 - Wt)	-0.0632058	0.0906555
FUS	P35637	(REEP5 - Wt) - (SEC61 - Wt)	0.121671	0.0906708
ZNF655	Q8N720	(REEP5 - Wt) - (SEC61 - Wt)	0.0614267	0.0907591
AMOTL1	Q8IY63	(REEP5 - Wt) - (SEC61 - Wt)	0.045901	0.0907968
CLTCL1	P53675	(REEP5 - Wt) - (SEC61 - Wt)	0.0533847	0.090829
KNTC1	P50748	(REEP5 - Wt) - (SEC61 - Wt)	-0.0400631	0.0908379
PPM1H	Q9ULR3	(REEP5 - Wt) - (SEC61 - Wt)	0.0859735	0.0908549
PITRM1	Q5JRX3	(REEP5 - Wt) - (SEC61 - Wt)	0.0482339	0.0908981
PACSIN3	Q9UKS6	(REEP5 - Wt) - (SEC61 - Wt)	0.0495734	0.0910148
DEPDC1	Q5TB30	(REEP5 - Wt) - (SEC61 - Wt)	-0.106838	0.0911327
ARHGEF3	Q9NR81	(REEP5 - Wt) - (SEC61 - Wt)	0.050684	0.0911346
DCTD	P32321	(REEP5 - Wt) - (SEC61 - Wt)	0.130516	0.0914399
HIF1AN	Q9NWT6	(REEP5 - Wt) - (SEC61 - Wt)	-0.0598789	0.0914676
EME1	Q96AY2	(REEP5 - Wt) - (SEC61 - Wt)	0.0593991	0.0915236
RBM4	Q9BWF3	(REEP5 - Wt) - (SEC61 - Wt)	0.0433628	0.0916461
ZFPM2	Q8WW38	(REEP5 - Wt) - (SEC61 - Wt)	-0.15707	0.0916977
CLSTN1	O94985	(REEP5 - Wt) - (SEC61 - Wt)	-0.12444	0.0917562
DUS3L	Q96G46	(REEP5 - Wt) - (SEC61 - Wt)	-0.0558782	0.0918644
ACO1	P21399	(REEP5 - Wt) - (SEC61 - Wt)	-0.0441386	0.0920529
ANKMY2	Q8IV38	(REEP5 - Wt) - (SEC61 - Wt)	-0.0941022	0.0920532
TBCC	Q15814	(REEP5 - Wt) - (SEC61 - Wt)	0.0516031	0.0920843
PSTPIP2	Q9H939	(REEP5 - Wt) - (SEC61 - Wt)	-0.0448028	0.0922976
PPTC7	Q8NI37	(REEP5 - Wt) - (SEC61 - Wt)	-0.059648	0.0924023
SNX33	Q8WV41	(REEP5 - Wt) - (SEC61 - Wt)	-0.0885273	0.0924093
CLCN7	P51798	(REEP5 - Wt) - (SEC61 - Wt)	-0.0504731	0.0924177
CNTROB	Q8N137	(REEP5 - Wt) - (SEC61 - Wt)	0.158598	0.0924269
TPST2	O60704	(REEP5 - Wt) - (SEC61 - Wt)	0.0875368	0.092429
ATG4B	Q9Y4P1	(REEP5 - Wt) - (SEC61 - Wt)	-0.0783108	0.0925153
CKAP2L	Q8IYA6	(REEP5 - Wt) - (SEC61 - Wt)	0.0525645	0.0925223
PUS3	Q9BZE2	(REEP5 - Wt) - (SEC61 - Wt)	0.0679427	0.0925325
PLSCR3	Q9NRY6	(REEP5 - Wt) - (SEC61 - Wt)	-0.287915	0.0925343
CWF19L2	Q2TBE0	(REEP5 - Wt) - (SEC61 - Wt)	0.0394358	0.0925669
TBC1D2B	Q9UPU7	(REEP5 - Wt) - (SEC61 - Wt)	0.0470298	0.0926426
NDUFAF2	Q8N183	(REEP5 - Wt) - (SEC61 - Wt)	0.109675	0.0927556
NPC1	O15118	(REEP5 - Wt) - (SEC61 - Wt)	-0.0483882	0.0927927
CALD1	Q05682	(REEP5 - Wt) - (SEC61 - Wt)	0.0944784	0.0930708
HIRIP3	Q9BW71	(REEP5 - Wt) - (SEC61 - Wt)	0.0757493	0.0932191
SCP2	P22307	(REEP5 - Wt) - (SEC61 - Wt)	-0.0823558	0.0935216
OSBPL9	Q96SU4	(REEP5 - Wt) - (SEC61 - Wt)	0.0692498	0.0938651
CMAS	Q8NFW8	(REEP5 - Wt) - (SEC61 - Wt)	-0.0475892	0.0939394
RUVBL2	Q9Y230	(REEP5 - Wt) - (SEC61 - Wt)	0.0497155	0.0939532
NAP1L4	Q99733	(REEP5 - Wt) - (SEC61 - Wt)	0.07939	0.0941021
POGLUT1	Q8NBL1	(REEP5 - Wt) - (SEC61 - Wt)	0.108011	0.0941421
MOV10	Q9HCE1	(REEP5 - Wt) - (SEC61 - Wt)	-0.0444179	0.0942306
OSGEPL1	Q9H4B0	(REEP5 - Wt) - (SEC61 - Wt)	0.0656005	0.0943568
SH3BGRL	O75368	(REEP5 - Wt) - (SEC61 - Wt)	-0.103121	0.0945316
SNRPD3	P62318	(REEP5 - Wt) - (SEC61 - Wt)	0.0779343	0.0945362
KCTD2	Q14681	(REEP5 - Wt) - (SEC61 - Wt)	0.184724	0.0946933
AP4M1	O00189	(REEP5 - Wt) - (SEC61 - Wt)	-0.0794966	0.0947034
MCM6	Q14566	(REEP5 - Wt) - (SEC61 - Wt)	-0.0480776	0.0947247
SUGT1	Q9Y2Z0	(REEP5 - Wt) - (SEC61 - Wt)	0.0585292	0.0947755
ABI1	Q8IZP0	(REEP5 - Wt) - (SEC61 - Wt)	0.0482051	0.0948434
PUF60	Q9UHX1	(REEP5 - Wt) - (SEC61 - Wt)	0.0493225	0.094857
GMDS	O60547	(REEP5 - Wt) - (SEC61 - Wt)	-0.0447438	0.0949497
ACTR8	Q9H981	(REEP5 - Wt) - (SEC61 - Wt)	0.0444432	0.0950864
SECISBP2	Q96T21	(REEP5 - Wt) - (SEC61 - Wt)	0.0488764	0.0951766
ECHDC1	Q9NTX5	(REEP5 - Wt) - (SEC61 - Wt)	-0.0473508	0.0952466
TGFBR1	P36897	(REEP5 - Wt) - (SEC61 - Wt)	0.204578	0.0952546
ONECUT2	O95948	(REEP5 - Wt) - (SEC61 - Wt)	0.110352	0.0954007
KIF14	Q15058	(REEP5 - Wt) - (SEC61 - Wt)	0.0418897	0.0954856
NCKIPSD	Q9NZQ3	(REEP5 - Wt) - (SEC61 - Wt)	0.0708244	0.0954937
TRIM4	Q9C037	(REEP5 - Wt) - (SEC61 - Wt)	-0.0741412	0.0956103
PROCR	Q9UNN8	(REEP5 - Wt) - (SEC61 - Wt)	0.0816978	0.095721
NCOA5	Q9HCD5	(REEP5 - Wt) - (SEC61 - Wt)	0.0595426	0.0960408
MON2	Q7Z3U7	(REEP5 - Wt) - (SEC61 - Wt)	-0.0525679	0.0961799
SMARCC2	Q8TAQ2	(REEP5 - Wt) - (SEC61 - Wt)	0.0590228	0.0962012
EFCAB7	A8K855	(REEP5 - Wt) - (SEC61 - Wt)	0.100864	0.0964586
MIEF1	Q9NQG6	(REEP5 - Wt) - (SEC61 - Wt)	-0.0534254	0.096558
LSM6	P62312	(REEP5 - Wt) - (SEC61 - Wt)	-0.0589671	0.0966363
PPP3CA	Q08209	(REEP5 - Wt) - (SEC61 - Wt)	-0.0437456	0.0966804
NAA20	P61599	(REEP5 - Wt) - (SEC61 - Wt)	-0.0784544	0.096701
STK35	Q8TDR2	(REEP5 - Wt) - (SEC61 - Wt)	0.0453565	0.0967056
LUZP1	Q86V48	(REEP5 - Wt) - (SEC61 - Wt)	0.0709149	0.0967178
CIAPIN1	Q6FI81	(REEP5 - Wt) - (SEC61 - Wt)	-0.0984538	0.0967348
EIF4H	Q15056	(REEP5 - Wt) - (SEC61 - Wt)	0.0916692	0.0967869
PRKAR2B	P31323	(REEP5 - Wt) - (SEC61 - Wt)	-0.0527951	0.0969077
RPL9P9	P32969	(REEP5 - Wt) - (SEC61 - Wt)	-0.0690543	0.0970126
RNF138	Q8WVD3	(REEP5 - Wt) - (SEC61 - Wt)	-0.0658725	0.0970835
ACAD9	Q9H845	(REEP5 - Wt) - (SEC61 - Wt)	0.055883	0.0971582
ARG2	P78540	(REEP5 - Wt) - (SEC61 - Wt)	-0.056115	0.0972306
MGST3	O14880	(REEP5 - Wt) - (SEC61 - Wt)	0.0540283	0.09738
LRP1	Q07954	(REEP5 - Wt) - (SEC61 - Wt)	-0.0761101	0.0974318
ADARB1	P78563	(REEP5 - Wt) - (SEC61 - Wt)	-0.109204	0.0975369
ACVR2B	Q13705	(REEP5 - Wt) - (SEC61 - Wt)	0.0412582	0.0978365
HSP90AB1	P08238	(REEP5 - Wt) - (SEC61 - Wt)	0.0620525	0.0978506
ZC3H4	Q9UPT8	(REEP5 - Wt) - (SEC61 - Wt)	0.0516291	0.0978675
PPA2	Q9H2U2	(REEP5 - Wt) - (SEC61 - Wt)	0.0844397	0.0978958
DIAPH3	Q9NSV4	(REEP5 - Wt) - (SEC61 - Wt)	-0.0373288	0.0980026
SNAPC3	Q92966	(REEP5 - Wt) - (SEC61 - Wt)	-0.0664549	0.0980766
MRTO4	Q9UKD2	(REEP5 - Wt) - (SEC61 - Wt)	0.0432619	0.0980985
ARPC3	O15145	(REEP5 - Wt) - (SEC61 - Wt)	-0.103014	0.0981219
CERS1	P27544	(REEP5 - Wt) - (SEC61 - Wt)	-0.0812172	0.0981747
ELP1	O95163	(REEP5 - Wt) - (SEC61 - Wt)	-0.0411369	0.0982525
ROMO1	P60602	(REEP5 - Wt) - (SEC61 - Wt)	-0.0439001	0.0983458
ANKRD40	Q6AI12	(REEP5 - Wt) - (SEC61 - Wt)	-0.0537209	0.0984152
HSP90AB3P	Q58FF7	(REEP5 - Wt) - (SEC61 - Wt)	0.0997004	0.0987574
MON1B	Q7L1V2	(REEP5 - Wt) - (SEC61 - Wt)	-0.0771272	0.0990768
SPINDOC	Q9BUA3	(REEP5 - Wt) - (SEC61 - Wt)	0.0709866	0.0991956
ESYT2	A0FGR8	(REEP5 - Wt) - (SEC61 - Wt)	-0.0548586	0.0993015
TPD52	P55327	(REEP5 - Wt) - (SEC61 - Wt)	-0.173503	0.0993998
TBCEL	Q5QJ74	(REEP5 - Wt) - (SEC61 - Wt)	0.0627023	0.0994812
ARHGAP5	Q13017	(REEP5 - Wt) - (SEC61 - Wt)	0.0537717	0.0995176
E2F7	Q96AV8	(REEP5 - Wt) - (SEC61 - Wt)	0.203852	0.0995196
MOB1B	Q7L9L4	(REEP5 - Wt) - (SEC61 - Wt)	-0.0499607	0.0995472
SMAD3	P84022	(REEP5 - Wt) - (SEC61 - Wt)	0.211308	0.0995539
TMEM104	Q8NE00	(REEP5 - Wt) - (SEC61 - Wt)	-0.085983	0.0998087
UBR5	O95071	(REEP5 - Wt) - (SEC61 - Wt)	-0.0408495	0.10006
ARF4	P18085	(REEP5 - Wt) - (SEC61 - Wt)	0.04995	0.100095
KIF18B	Q86Y91	(REEP5 - Wt) - (SEC61 - Wt)	0.0563926	0.100302
SMAP2	Q8WU79	(REEP5 - Wt) - (SEC61 - Wt)	0.0595693	0.100328
RPS27A	P62979	(REEP5 - Wt) - (SEC61 - Wt)	0.0895888	0.100338
HEATR3	Q7Z4Q2	(REEP5 - Wt) - (SEC61 - Wt)	-0.0419037	0.100512
HSPA9	P38646	(REEP5 - Wt) - (SEC61 - Wt)	0.0552525	0.100573
MTM1	Q13496	(REEP5 - Wt) - (SEC61 - Wt)	0.109203	0.100747
BAG6	P46379	(REEP5 - Wt) - (SEC61 - Wt)	-0.0373673	0.100839
ZPR1	O75312	(REEP5 - Wt) - (SEC61 - Wt)	-0.152693	0.100854
SNRK	Q9NRH2	(REEP5 - Wt) - (SEC61 - Wt)	-0.0760035	0.100915
TRIM33	Q9UPN9	(REEP5 - Wt) - (SEC61 - Wt)	0.044344	0.100934
PLOD3	O60568	(REEP5 - Wt) - (SEC61 - Wt)	-0.0391773	0.100937
MAT2B	Q9NZL9	(REEP5 - Wt) - (SEC61 - Wt)	-0.0584357	0.100982
POTEJ	P0CG39	(REEP5 - Wt) - (SEC61 - Wt)	0.199967	0.101128
VASP	P50552	(REEP5 - Wt) - (SEC61 - Wt)	0.0761024	0.101225
SCAPER	Q9BY12	(REEP5 - Wt) - (SEC61 - Wt)	-0.076211	0.101362
RBM48	Q5RL73	(REEP5 - Wt) - (SEC61 - Wt)	0.0484274	0.101411
STK3	Q13188	(REEP5 - Wt) - (SEC61 - Wt)	0.0704152	0.10147
AARSD1	Q9BTE6	(REEP5 - Wt) - (SEC61 - Wt)	0.0449317	0.101695
DDX39A	O00148	(REEP5 - Wt) - (SEC61 - Wt)	0.0628276	0.101696
ZNF430	Q9H8G1	(REEP5 - Wt) - (SEC61 - Wt)	-0.0680792	0.101829
PHB2	Q99623	(REEP5 - Wt) - (SEC61 - Wt)	0.0583536	0.101857
BTG3	Q14201	(REEP5 - Wt) - (SEC61 - Wt)	-0.0524404	0.101881
RNF2	Q99496	(REEP5 - Wt) - (SEC61 - Wt)	0.0486924	0.102113
RNF13	O43567	(REEP5 - Wt) - (SEC61 - Wt)	0.0650237	0.102125
NPRL2	Q8WTW4	(REEP5 - Wt) - (SEC61 - Wt)	-0.0480923	0.102171
RPL30	P62888	(REEP5 - Wt) - (SEC61 - Wt)	-0.0642079	0.102205
PRDX6	P30041	(REEP5 - Wt) - (SEC61 - Wt)	0.114311	0.102237
C1orf52	Q8N6N3	(REEP5 - Wt) - (SEC61 - Wt)	0.0603696	0.102245
KDM4C	Q9H3R0	(REEP5 - Wt) - (SEC61 - Wt)	-0.0799232	0.102418
HAUS8	Q9BT25	(REEP5 - Wt) - (SEC61 - Wt)	0.0586811	0.102704
IRGQ	Q8WZA9	(REEP5 - Wt) - (SEC61 - Wt)	-0.207258	0.102879
RBBP8	Q99708	(REEP5 - Wt) - (SEC61 - Wt)	0.177264	0.102886
DYNC1H1	Q14204	(REEP5 - Wt) - (SEC61 - Wt)	0.0373869	0.102977
CCNT1	O60563	(REEP5 - Wt) - (SEC61 - Wt)	0.0617887	0.10301
RHOT1	Q8IXI2	(REEP5 - Wt) - (SEC61 - Wt)	-0.0734995	0.103047
DDX41	Q9UJV9	(REEP5 - Wt) - (SEC61 - Wt)	0.0401804	0.103168
LRIG1	Q96JA1	(REEP5 - Wt) - (SEC61 - Wt)	0.0672055	0.103172
MTERF1	Q99551	(REEP5 - Wt) - (SEC61 - Wt)	0.109576	0.103174
INTS14	Q96SY0	(REEP5 - Wt) - (SEC61 - Wt)	0.0545555	0.103261
THOC2	Q8NI27	(REEP5 - Wt) - (SEC61 - Wt)	-0.0400349	0.103483
ARHGEF16	Q5VV41	(REEP5 - Wt) - (SEC61 - Wt)	0.176175	0.103535
OSTF1	Q92882	(REEP5 - Wt) - (SEC61 - Wt)	-0.0884268	0.103662
SLC5A6	Q9Y289	(REEP5 - Wt) - (SEC61 - Wt)	-0.08377	0.103722
DRG1	Q9Y295	(REEP5 - Wt) - (SEC61 - Wt)	0.039648	0.103797
FZR1	Q9UM11	(REEP5 - Wt) - (SEC61 - Wt)	-0.155989	0.103839
RFX3	P48380	(REEP5 - Wt) - (SEC61 - Wt)	-0.0603744	0.103906
RPS18	P62269	(REEP5 - Wt) - (SEC61 - Wt)	0.0762573	0.104098
IRF2BP2	Q7Z5L9	(REEP5 - Wt) - (SEC61 - Wt)	-0.111219	0.104151
MTX1	Q13505	(REEP5 - Wt) - (SEC61 - Wt)	-0.0756192	0.104185
AKTIP	Q9H8T0	(REEP5 - Wt) - (SEC61 - Wt)	-0.0436551	0.104349
CLPX	O76031	(REEP5 - Wt) - (SEC61 - Wt)	0.0412315	0.104433
RAP2C	Q9Y3L5	(REEP5 - Wt) - (SEC61 - Wt)	-0.0663575	0.104464
SLC41A3	Q96GZ6	(REEP5 - Wt) - (SEC61 - Wt)	-0.056838	0.104516
ZNF24	P17028	(REEP5 - Wt) - (SEC61 - Wt)	0.0666918	0.104741
AMPD2	Q01433	(REEP5 - Wt) - (SEC61 - Wt)	-0.0409603	0.104873
SDR39U1	Q9NRG7	(REEP5 - Wt) - (SEC61 - Wt)	0.0422666	0.104896
SEC24C	P53992	(REEP5 - Wt) - (SEC61 - Wt)	0.0431937	0.104944
EIF3H	O15372	(REEP5 - Wt) - (SEC61 - Wt)	0.0435149	0.104988
PLEKHA5	Q9HAU0	(REEP5 - Wt) - (SEC61 - Wt)	-0.0406454	0.105013
HIBADH	P31937	(REEP5 - Wt) - (SEC61 - Wt)	-0.0948042	0.105043
CPSF7	Q8N684	(REEP5 - Wt) - (SEC61 - Wt)	-0.0538549	0.105193
DNPEP	Q9ULA0	(REEP5 - Wt) - (SEC61 - Wt)	0.0732402	0.105246
TOPORS	Q9NS56	(REEP5 - Wt) - (SEC61 - Wt)	-0.126744	0.105376
CKB	P12277	(REEP5 - Wt) - (SEC61 - Wt)	0.108568	0.105556
MCM7	P33993	(REEP5 - Wt) - (SEC61 - Wt)	-0.0362026	0.105637
MCAT	Q8IVS2	(REEP5 - Wt) - (SEC61 - Wt)	0.044886	0.105702
UBE2T	Q9NPD8	(REEP5 - Wt) - (SEC61 - Wt)	0.0682046	0.105866
PAN3	Q58A45	(REEP5 - Wt) - (SEC61 - Wt)	0.0590709	0.105902
PTGR2	Q8N8N7	(REEP5 - Wt) - (SEC61 - Wt)	-0.0454109	0.105923
EI24	O14681	(REEP5 - Wt) - (SEC61 - Wt)	-0.105096	0.106187
ARMH3	Q5T2E6	(REEP5 - Wt) - (SEC61 - Wt)	-0.071062	0.10632
EEF1G	P26641	(REEP5 - Wt) - (SEC61 - Wt)	-0.0547342	0.10634
GRHPR	Q9UBQ7	(REEP5 - Wt) - (SEC61 - Wt)	-0.0508196	0.106759
TAP1	Q03518	(REEP5 - Wt) - (SEC61 - Wt)	-0.19049	0.106855
E2F5	Q15329	(REEP5 - Wt) - (SEC61 - Wt)	0.062152	0.106884
ATP5MF	P56134	(REEP5 - Wt) - (SEC61 - Wt)	-0.0868269	0.106927
L3MBTL3	Q96JM7	(REEP5 - Wt) - (SEC61 - Wt)	0.0688146	0.10693
INPP5E	Q9NRR6	(REEP5 - Wt) - (SEC61 - Wt)	0.1196	0.107016
ZNF326	Q5BKZ1	(REEP5 - Wt) - (SEC61 - Wt)	-0.0524839	0.107056
TRMT13	Q9NUP7	(REEP5 - Wt) - (SEC61 - Wt)	0.0553186	0.107071
TUBB8	Q3ZCM7	(REEP5 - Wt) - (SEC61 - Wt)	-0.0926262	0.107088
KIF21A	Q7Z4S6	(REEP5 - Wt) - (SEC61 - Wt)	-0.0526996	0.107144
CLK1	P49759	(REEP5 - Wt) - (SEC61 - Wt)	0.124426	0.107396
DBR1	Q9UK59	(REEP5 - Wt) - (SEC61 - Wt)	0.0463048	0.107505
VAPA	Q9P0L0	(REEP5 - Wt) - (SEC61 - Wt)	0.0494468	0.107566
RPS8	P62241	(REEP5 - Wt) - (SEC61 - Wt)	0.0891872	0.107702
BRIP1	Q9BX63	(REEP5 - Wt) - (SEC61 - Wt)	0.0672374	0.107764
PUS1	Q9Y606	(REEP5 - Wt) - (SEC61 - Wt)	0.0717619	0.1078
TYW1	Q9NV66	(REEP5 - Wt) - (SEC61 - Wt)	-0.0377861	0.107861
LEO1	Q8WVC0	(REEP5 - Wt) - (SEC61 - Wt)	0.0444101	0.107945
EP400	Q96L91	(REEP5 - Wt) - (SEC61 - Wt)	0.0559623	0.108004
UTP15	Q8TED0	(REEP5 - Wt) - (SEC61 - Wt)	0.0466037	0.108013
KDM5A	P29375	(REEP5 - Wt) - (SEC61 - Wt)	0.0530461	0.108018
EPN1	Q9Y6I3	(REEP5 - Wt) - (SEC61 - Wt)	0.051779	0.108216
NBEAL1	Q6ZS30	(REEP5 - Wt) - (SEC61 - Wt)	-0.143244	0.108232
ETFRF1	Q6IPR1	(REEP5 - Wt) - (SEC61 - Wt)	0.0867044	0.108248
ETAA1	Q9NY74	(REEP5 - Wt) - (SEC61 - Wt)	-0.0470414	0.108331
STX12	Q86Y82	(REEP5 - Wt) - (SEC61 - Wt)	-0.0453794	0.108348
MSL1	Q68DK7	(REEP5 - Wt) - (SEC61 - Wt)	0.0780061	0.10847
PDLIM5	Q96HC4	(REEP5 - Wt) - (SEC61 - Wt)	-0.056138	0.108674
ACYP2	P14621	(REEP5 - Wt) - (SEC61 - Wt)	-0.0744825	0.108688
ZNF609	O15014	(REEP5 - Wt) - (SEC61 - Wt)	0.0486805	0.10869
SNAP23	O00161	(REEP5 - Wt) - (SEC61 - Wt)	0.0493282	0.108843
PLOD2	O00469	(REEP5 - Wt) - (SEC61 - Wt)	-0.0423948	0.108867
MAN1A2	O60476	(REEP5 - Wt) - (SEC61 - Wt)	0.0444428	0.108874
SOX5	P35711	(REEP5 - Wt) - (SEC61 - Wt)	-0.082264	0.108907
TFG	Q92734	(REEP5 - Wt) - (SEC61 - Wt)	-0.098112	0.108912
UPF2	Q9HAU5	(REEP5 - Wt) - (SEC61 - Wt)	0.0429892	0.10909
CTSB	P07858	(REEP5 - Wt) - (SEC61 - Wt)	-0.0585733	0.109196
FAM83H	Q6ZRV2	(REEP5 - Wt) - (SEC61 - Wt)	0.057635	0.109243
UNC119B	A6NIH7	(REEP5 - Wt) - (SEC61 - Wt)	0.0515397	0.109246
BZW2	Q9Y6E2	(REEP5 - Wt) - (SEC61 - Wt)	-0.0506899	0.109265
COA8	Q96IL0	(REEP5 - Wt) - (SEC61 - Wt)	-0.200195	0.109287
ARHGAP10	A1A4S6	(REEP5 - Wt) - (SEC61 - Wt)	0.0419216	0.109429
MYG1	Q9HB07	(REEP5 - Wt) - (SEC61 - Wt)	-0.0638993	0.1095
DHRSX	Q8N5I4	(REEP5 - Wt) - (SEC61 - Wt)	0.0745471	0.109629
DYNC2I2	Q96EX3	(REEP5 - Wt) - (SEC61 - Wt)	-0.0668214	0.109675
PARVB	Q9HBI1	(REEP5 - Wt) - (SEC61 - Wt)	0.0633524	0.109707
BAZ1A	Q9NRL2	(REEP5 - Wt) - (SEC61 - Wt)	0.0471621	0.109848
GALNT11	Q8NCW6	(REEP5 - Wt) - (SEC61 - Wt)	0.239784	0.109947
SLC33A1	O00400	(REEP5 - Wt) - (SEC61 - Wt)	0.0852477	0.110067
SOS2	Q07890	(REEP5 - Wt) - (SEC61 - Wt)	-0.129104	0.110095
SLC7A6OS	Q96CW6	(REEP5 - Wt) - (SEC61 - Wt)	-0.048677	0.110281
EPN2	O95208	(REEP5 - Wt) - (SEC61 - Wt)	0.0934228	0.11029
DCK	P27707	(REEP5 - Wt) - (SEC61 - Wt)	-0.0473502	0.110363
HOOK3	Q86VS8	(REEP5 - Wt) - (SEC61 - Wt)	0.0458196	0.110412
TNIP1	Q15025	(REEP5 - Wt) - (SEC61 - Wt)	0.0701259	0.110443
CHMP3	Q9Y3E7	(REEP5 - Wt) - (SEC61 - Wt)	0.0731244	0.110456
NKTR	P30414	(REEP5 - Wt) - (SEC61 - Wt)	0.0718307	0.110457
FCHSD2	O94868	(REEP5 - Wt) - (SEC61 - Wt)	-0.0417537	0.110576
FLOT2	Q14254	(REEP5 - Wt) - (SEC61 - Wt)	0.0631557	0.110596
STIM2	Q9P246	(REEP5 - Wt) - (SEC61 - Wt)	0.099847	0.110723
MYO6	Q9UM54	(REEP5 - Wt) - (SEC61 - Wt)	-0.048777	0.110743
NUP98	P52948	(REEP5 - Wt) - (SEC61 - Wt)	0.0377505	0.111069
SESN2	P58004	(REEP5 - Wt) - (SEC61 - Wt)	0.0355688	0.111092
RPS25	P62851	(REEP5 - Wt) - (SEC61 - Wt)	0.0834672	0.11113
FNDC3B	Q53EP0	(REEP5 - Wt) - (SEC61 - Wt)	-0.0449599	0.111256
SLC25A36	Q96CQ1	(REEP5 - Wt) - (SEC61 - Wt)	0.072411	0.111281
EPB41L5	Q9HCM4	(REEP5 - Wt) - (SEC61 - Wt)	-0.0423877	0.111291
MED22	Q15528	(REEP5 - Wt) - (SEC61 - Wt)	-0.107258	0.111368
PRPF39	Q86UA1	(REEP5 - Wt) - (SEC61 - Wt)	-0.0469994	0.111392
NUDT5	Q9UKK9	(REEP5 - Wt) - (SEC61 - Wt)	0.0548506	0.111476
STX5	Q13190	(REEP5 - Wt) - (SEC61 - Wt)	-0.0482543	0.111517
MAGI3	Q5TCQ9	(REEP5 - Wt) - (SEC61 - Wt)	0.0407424	0.111794
WEE1	P30291	(REEP5 - Wt) - (SEC61 - Wt)	-0.115374	0.111944
KIF7	Q2M1P5	(REEP5 - Wt) - (SEC61 - Wt)	-0.0425018	0.112265
HIC2	Q96JB3	(REEP5 - Wt) - (SEC61 - Wt)	-0.0685255	0.112393
MCM4	P33991	(REEP5 - Wt) - (SEC61 - Wt)	-0.048602	0.112581
DTWD2	Q8NBA8	(REEP5 - Wt) - (SEC61 - Wt)	0.0634129	0.112654
ZFP36L2	P47974	(REEP5 - Wt) - (SEC61 - Wt)	-0.0909763	0.112911
ZNF574	Q6ZN55	(REEP5 - Wt) - (SEC61 - Wt)	0.185708	0.113244
MAP2K7	O14733	(REEP5 - Wt) - (SEC61 - Wt)	0.0387734	0.113276
COQ4	Q9Y3A0	(REEP5 - Wt) - (SEC61 - Wt)	-0.0711322	0.113335
SOX13	Q9UN79	(REEP5 - Wt) - (SEC61 - Wt)	0.302253	0.113669
RPL4	P36578	(REEP5 - Wt) - (SEC61 - Wt)	0.0820769	0.113698
AMACR	Q9UHK6	(REEP5 - Wt) - (SEC61 - Wt)	0.0567266	0.114022
PEA15	Q15121	(REEP5 - Wt) - (SEC61 - Wt)	0.230934	0.114061
MEX3D	Q86XN8	(REEP5 - Wt) - (SEC61 - Wt)	0.35023	0.114123
HASPIN	Q8TF76	(REEP5 - Wt) - (SEC61 - Wt)	0.041435	0.114283
NACA	E9PAV3	(REEP5 - Wt) - (SEC61 - Wt)	-0.0692603	0.114561
NT5C	Q8TCD5	(REEP5 - Wt) - (SEC61 - Wt)	0.100505	0.114583
ARL10	Q8N8L6	(REEP5 - Wt) - (SEC61 - Wt)	0.071612	0.11487
PHAF1	Q9BSU1	(REEP5 - Wt) - (SEC61 - Wt)	0.118028	0.114966
PPP6R1	Q9UPN7	(REEP5 - Wt) - (SEC61 - Wt)	0.0437707	0.115023
ALDH5A1	P51649	(REEP5 - Wt) - (SEC61 - Wt)	-0.0404389	0.115029
UNC93B1	Q9H1C4	(REEP5 - Wt) - (SEC61 - Wt)	-0.122614	0.115184
GNA12	Q03113	(REEP5 - Wt) - (SEC61 - Wt)	-0.0707455	0.115646
PPIA	P62937	(REEP5 - Wt) - (SEC61 - Wt)	0.0814023	0.11592
TTC12	Q9H892	(REEP5 - Wt) - (SEC61 - Wt)	0.0704334	0.11652
ATG4A	Q8WYN0	(REEP5 - Wt) - (SEC61 - Wt)	-0.0830985	0.116567
DDX55	Q8NHQ9	(REEP5 - Wt) - (SEC61 - Wt)	0.0392902	0.116659
DOHH	Q9BU89	(REEP5 - Wt) - (SEC61 - Wt)	-0.191208	0.116816
ECHS1	P30084	(REEP5 - Wt) - (SEC61 - Wt)	-0.0382222	0.11686
COMMD10	Q9Y6G5	(REEP5 - Wt) - (SEC61 - Wt)	0.144501	0.116914
SPC25	Q9HBM1	(REEP5 - Wt) - (SEC61 - Wt)	0.115967	0.116919
MED8	Q96G25	(REEP5 - Wt) - (SEC61 - Wt)	0.0449006	0.117319
NCOA7	Q8NI08	(REEP5 - Wt) - (SEC61 - Wt)	0.0941116	0.117411
PLCD1	P51178	(REEP5 - Wt) - (SEC61 - Wt)	0.0967935	0.117453
ATP6AP2	O75787	(REEP5 - Wt) - (SEC61 - Wt)	-0.0499287	0.117513
FAM234B	A2RU67	(REEP5 - Wt) - (SEC61 - Wt)	0.135681	0.117541
TFAP4	Q01664	(REEP5 - Wt) - (SEC61 - Wt)	0.0405557	0.117556
BOLA1	Q9Y3E2	(REEP5 - Wt) - (SEC61 - Wt)	-0.120644	0.117562
PLCL2	Q9UPR0	(REEP5 - Wt) - (SEC61 - Wt)	0.0437613	0.117645
DSCC1	Q9BVC3	(REEP5 - Wt) - (SEC61 - Wt)	0.0479469	0.117769
CHRAC1	Q9NRG0	(REEP5 - Wt) - (SEC61 - Wt)	-0.0789361	0.118301
GOLGA5	Q8TBA6	(REEP5 - Wt) - (SEC61 - Wt)	0.122651	0.118426
ACTR2	P61160	(REEP5 - Wt) - (SEC61 - Wt)	0.0504435	0.118427
RAPGEF1	Q13905	(REEP5 - Wt) - (SEC61 - Wt)	-0.0489532	0.11846
SLC27A2	O14975	(REEP5 - Wt) - (SEC61 - Wt)	-0.0726889	0.118723
TBC1D13	Q9NVG8	(REEP5 - Wt) - (SEC61 - Wt)	0.0901588	0.11878
PDF	Q9HBH1	(REEP5 - Wt) - (SEC61 - Wt)	-0.0520823	0.119151
FLII	Q13045	(REEP5 - Wt) - (SEC61 - Wt)	-0.0455061	0.119262
ZFYVE21	Q9BQ24	(REEP5 - Wt) - (SEC61 - Wt)	0.0446158	0.119321
ARMC6	Q6NXE6	(REEP5 - Wt) - (SEC61 - Wt)	-0.0670528	0.119484
ZNF277	Q9NRM2	(REEP5 - Wt) - (SEC61 - Wt)	-0.0498079	0.11962
NME1	P15531	(REEP5 - Wt) - (SEC61 - Wt)	-0.0589086	0.119732
ZNF689	Q96CS4	(REEP5 - Wt) - (SEC61 - Wt)	-0.045337	0.119813
CDK5RAP1	Q96SZ6	(REEP5 - Wt) - (SEC61 - Wt)	-0.0806192	0.119872
GRSF1	Q12849	(REEP5 - Wt) - (SEC61 - Wt)	0.0396067	0.119989
PM20D2	Q8IYS1	(REEP5 - Wt) - (SEC61 - Wt)	-0.132238	0.120138
FEM1B	Q9UK73	(REEP5 - Wt) - (SEC61 - Wt)	0.0437773	0.120257
VPS18	Q9P253	(REEP5 - Wt) - (SEC61 - Wt)	-0.0447706	0.120366
MLF1	P58340	(REEP5 - Wt) - (SEC61 - Wt)	0.0498963	0.12045
SIPA1L2	Q9P2F8	(REEP5 - Wt) - (SEC61 - Wt)	-0.0746499	0.120561
GALK2	Q01415	(REEP5 - Wt) - (SEC61 - Wt)	-0.0480593	0.120854
CAP2	P40123	(REEP5 - Wt) - (SEC61 - Wt)	-0.0473756	0.121172
BCKDHB	P21953	(REEP5 - Wt) - (SEC61 - Wt)	-0.0621114	0.121272
DBI	P07108	(REEP5 - Wt) - (SEC61 - Wt)	-0.181026	0.121485
IPO7	O95373	(REEP5 - Wt) - (SEC61 - Wt)	-0.0535778	0.121577
ZC3HAV1L	Q96H79	(REEP5 - Wt) - (SEC61 - Wt)	-0.0428933	0.121589
CRELD2	Q6UXH1	(REEP5 - Wt) - (SEC61 - Wt)	0.0619219	0.121631
SMG9	Q9H0W8	(REEP5 - Wt) - (SEC61 - Wt)	-0.0503208	0.12167
RPS27	P42677	(REEP5 - Wt) - (SEC61 - Wt)	0.0755161	0.121729
PTGES2	Q9H7Z7	(REEP5 - Wt) - (SEC61 - Wt)	-0.0927929	0.121799
ARFIP1	P53367	(REEP5 - Wt) - (SEC61 - Wt)	0.0705647	0.121848
MICU2	Q8IYU8	(REEP5 - Wt) - (SEC61 - Wt)	-0.0600165	0.121879
SPG7	Q9UQ90	(REEP5 - Wt) - (SEC61 - Wt)	-0.105455	0.121928
TBX3	O15119	(REEP5 - Wt) - (SEC61 - Wt)	0.124384	0.122001
SAMD1	Q6SPF0	(REEP5 - Wt) - (SEC61 - Wt)	0.0462831	0.122207
ADPGK	Q9BRR6	(REEP5 - Wt) - (SEC61 - Wt)	0.037443	0.122309
BCL11A	Q9H165	(REEP5 - Wt) - (SEC61 - Wt)	0.0364262	0.122458
ITGB1	P05556	(REEP5 - Wt) - (SEC61 - Wt)	0.0464348	0.122477
SCFD2	Q8WU76	(REEP5 - Wt) - (SEC61 - Wt)	-0.0770845	0.122734
USP1	O94782	(REEP5 - Wt) - (SEC61 - Wt)	0.0408644	0.122902
PIGU	Q9H490	(REEP5 - Wt) - (SEC61 - Wt)	-0.0644478	0.122948
PIBF1	Q8WXW3	(REEP5 - Wt) - (SEC61 - Wt)	-0.0484496	0.122995
DNA2	P51530	(REEP5 - Wt) - (SEC61 - Wt)	-0.0453612	0.123093
NAA80	Q93015	(REEP5 - Wt) - (SEC61 - Wt)	-0.100527	0.123268
MRPS18A	Q9NVS2	(REEP5 - Wt) - (SEC61 - Wt)	-0.0775434	0.123394
TBC1D20	Q96BZ9	(REEP5 - Wt) - (SEC61 - Wt)	-0.118272	0.123471
NDUFA8	P51970	(REEP5 - Wt) - (SEC61 - Wt)	-0.214196	0.123539
SMARCAL1	Q9NZC9	(REEP5 - Wt) - (SEC61 - Wt)	-0.054429	0.123579
ZNF638	Q14966	(REEP5 - Wt) - (SEC61 - Wt)	0.0438646	0.123623
CEP170B	Q9Y4F5	(REEP5 - Wt) - (SEC61 - Wt)	-0.0537668	0.123673
MTMR6	Q9Y217	(REEP5 - Wt) - (SEC61 - Wt)	-0.0350573	0.123742
CSTF3	Q12996	(REEP5 - Wt) - (SEC61 - Wt)	0.0474196	0.123893
TRMT112	Q9UI30	(REEP5 - Wt) - (SEC61 - Wt)	-0.079787	0.124034
APH1A	Q96BI3	(REEP5 - Wt) - (SEC61 - Wt)	-0.0452433	0.12445
GOLGA2	Q08379	(REEP5 - Wt) - (SEC61 - Wt)	0.0503038	0.12454
SEC11C	Q9BY50	(REEP5 - Wt) - (SEC61 - Wt)	0.0544241	0.124692
EHMT2	Q96KQ7	(REEP5 - Wt) - (SEC61 - Wt)	0.0417006	0.124713
TTC27	Q6P3X3	(REEP5 - Wt) - (SEC61 - Wt)	0.0381374	0.12478
UBE2G1	P62253	(REEP5 - Wt) - (SEC61 - Wt)	-0.12828	0.124859
ALKBH3	Q96Q83	(REEP5 - Wt) - (SEC61 - Wt)	0.0732022	0.124912
SNRPD1	P62314	(REEP5 - Wt) - (SEC61 - Wt)	0.0871739	0.125181
PEF1	Q9UBV8	(REEP5 - Wt) - (SEC61 - Wt)	-0.0340829	0.125397
HADHB	P55084	(REEP5 - Wt) - (SEC61 - Wt)	-0.0411076	0.125484
EIF2S1	P05198	(REEP5 - Wt) - (SEC61 - Wt)	0.0528046	0.125609
NUP54	Q7Z3B4	(REEP5 - Wt) - (SEC61 - Wt)	0.0803573	0.125647
SLC17A5	Q9NRA2	(REEP5 - Wt) - (SEC61 - Wt)	-0.049854	0.125743
ZNF8	P17098	(REEP5 - Wt) - (SEC61 - Wt)	0.0572468	0.125763
DSC3	Q14574	(REEP5 - Wt) - (SEC61 - Wt)	-0.146069	0.125798
TIMM44	O43615	(REEP5 - Wt) - (SEC61 - Wt)	0.0406206	0.126143
TUBB2A	Q13885	(REEP5 - Wt) - (SEC61 - Wt)	0.114159	0.126336
IFT172	Q9UG01	(REEP5 - Wt) - (SEC61 - Wt)	-0.0419686	0.126351
ATG101	Q9BSB4	(REEP5 - Wt) - (SEC61 - Wt)	0.0424456	0.126439
USP36	Q9P275	(REEP5 - Wt) - (SEC61 - Wt)	0.0405555	0.126453
TXNDC16	Q9P2K2	(REEP5 - Wt) - (SEC61 - Wt)	-0.0538398	0.126496
ALMS1	Q8TCU4	(REEP5 - Wt) - (SEC61 - Wt)	0.0597122	0.126514
LMBRD1	Q9NUN5	(REEP5 - Wt) - (SEC61 - Wt)	-0.0506374	0.126674
CASKIN2	Q8WXE0	(REEP5 - Wt) - (SEC61 - Wt)	0.0578321	0.12669
CLUH	O75153	(REEP5 - Wt) - (SEC61 - Wt)	-0.0383641	0.126702
MYEF2	Q9P2K5	(REEP5 - Wt) - (SEC61 - Wt)	0.0526303	0.126871
ILVBL	A1L0T0	(REEP5 - Wt) - (SEC61 - Wt)	-0.052766	0.126877
RPS6	P62753	(REEP5 - Wt) - (SEC61 - Wt)	0.0750621	0.12689
CSNK1G3	Q9Y6M4	(REEP5 - Wt) - (SEC61 - Wt)	-0.0352571	0.1271
TKT	P29401	(REEP5 - Wt) - (SEC61 - Wt)	0.0604884	0.127337
C8orf76	Q96K31	(REEP5 - Wt) - (SEC61 - Wt)	0.160551	0.127601
EDF1	O60869	(REEP5 - Wt) - (SEC61 - Wt)	0.0731426	0.127783
TTC3	P53804	(REEP5 - Wt) - (SEC61 - Wt)	0.0760081	0.128086
FXN	Q16595	(REEP5 - Wt) - (SEC61 - Wt)	-0.127065	0.128096
TMED1	Q13445	(REEP5 - Wt) - (SEC61 - Wt)	-0.073629	0.128117
ASF1B	Q9NVP2	(REEP5 - Wt) - (SEC61 - Wt)	-0.0574456	0.128245
KCTD10	Q9H3F6	(REEP5 - Wt) - (SEC61 - Wt)	-0.041815	0.128308
E2F4	Q16254	(REEP5 - Wt) - (SEC61 - Wt)	0.0740591	0.128316
ATRIP	Q8WXE1	(REEP5 - Wt) - (SEC61 - Wt)	-0.0656804	0.12832
NEU1	Q99519	(REEP5 - Wt) - (SEC61 - Wt)	-0.052956	0.128323
ZNF143	P52747	(REEP5 - Wt) - (SEC61 - Wt)	0.0430029	0.12836
THEM6	Q8WUY1	(REEP5 - Wt) - (SEC61 - Wt)	-0.0835131	0.128539
OSBP	P22059	(REEP5 - Wt) - (SEC61 - Wt)	0.038496	0.128705
ABTB2	Q8N961	(REEP5 - Wt) - (SEC61 - Wt)	-0.0574268	0.128973
FRMD6	Q96NE9	(REEP5 - Wt) - (SEC61 - Wt)	-0.0445445	0.129059
IGF2BP3	O00425	(REEP5 - Wt) - (SEC61 - Wt)	-0.0411239	0.129077
SELENOK	Q9Y6D0	(REEP5 - Wt) - (SEC61 - Wt)	0.0681874	0.129248
MRPL55	Q7Z7F7	(REEP5 - Wt) - (SEC61 - Wt)	0.046598	0.129275
JMJD1C	Q15652	(REEP5 - Wt) - (SEC61 - Wt)	-0.0438229	0.129358
FHIP2A	Q5W0V3	(REEP5 - Wt) - (SEC61 - Wt)	0.0550408	0.129558
PI4K2A	Q9BTU6	(REEP5 - Wt) - (SEC61 - Wt)	-0.0571372	0.129727
LCLAT1	Q6UWP7	(REEP5 - Wt) - (SEC61 - Wt)	0.036611	0.129745
UBE2D1	P51668	(REEP5 - Wt) - (SEC61 - Wt)	-0.057172	0.130509
UBE3C	Q15386	(REEP5 - Wt) - (SEC61 - Wt)	-0.0352019	0.13107
STAG1	Q8WVM7	(REEP5 - Wt) - (SEC61 - Wt)	0.0533458	0.131283
BPGM	P07738	(REEP5 - Wt) - (SEC61 - Wt)	0.0826109	0.131458
BABAM1	Q9NWV8	(REEP5 - Wt) - (SEC61 - Wt)	-0.0506285	0.132153
ANKIB1	Q9P2G1	(REEP5 - Wt) - (SEC61 - Wt)	-0.0867177	0.132365
FZD7	O75084	(REEP5 - Wt) - (SEC61 - Wt)	0.0405537	0.132554
RADX	Q6NSI4	(REEP5 - Wt) - (SEC61 - Wt)	-0.0576593	0.132587
CTDNEP1	O95476	(REEP5 - Wt) - (SEC61 - Wt)	-0.0578724	0.132664
ZEB1	P37275	(REEP5 - Wt) - (SEC61 - Wt)	0.060599	0.132757
ATG13	O75143	(REEP5 - Wt) - (SEC61 - Wt)	-0.0429356	0.132873
LACTB2	Q53H82	(REEP5 - Wt) - (SEC61 - Wt)	0.0727955	0.132945
EXOC1	Q9NV70	(REEP5 - Wt) - (SEC61 - Wt)	-0.0379088	0.133053
TYW3	Q6IPR3	(REEP5 - Wt) - (SEC61 - Wt)	-0.229483	0.133254
CRYBG3	Q68DQ2	(REEP5 - Wt) - (SEC61 - Wt)	-0.0550133	0.133294
RBBP5	Q15291	(REEP5 - Wt) - (SEC61 - Wt)	0.046618	0.133342
UBE2J2	Q8N2K1	(REEP5 - Wt) - (SEC61 - Wt)	0.0434346	0.133506
FAM172A	Q8WUF8	(REEP5 - Wt) - (SEC61 - Wt)	-0.0603474	0.133578
SEC16A	O15027	(REEP5 - Wt) - (SEC61 - Wt)	-0.0373661	0.133591
ABL1	P00519	(REEP5 - Wt) - (SEC61 - Wt)	0.0381095	0.133607
BPNT1	O95861	(REEP5 - Wt) - (SEC61 - Wt)	-0.0419346	0.133622
AZI2	Q9H6S1	(REEP5 - Wt) - (SEC61 - Wt)	0.10346	0.133671
APOO	Q9BUR5	(REEP5 - Wt) - (SEC61 - Wt)	-0.0936165	0.133705
DMAC2L	Q99766	(REEP5 - Wt) - (SEC61 - Wt)	0.0748771	0.133742
TSR2	Q969E8	(REEP5 - Wt) - (SEC61 - Wt)	-0.107216	0.133808
CC2D1B	Q5T0F9	(REEP5 - Wt) - (SEC61 - Wt)	-0.040866	0.133874
AP4B1	Q9Y6B7	(REEP5 - Wt) - (SEC61 - Wt)	0.0737918	0.133977
DHTKD1	Q96HY7	(REEP5 - Wt) - (SEC61 - Wt)	0.0465156	0.13409
TRUB2	O95900	(REEP5 - Wt) - (SEC61 - Wt)	-0.100633	0.134495
PGK1	P00558	(REEP5 - Wt) - (SEC61 - Wt)	0.0657613	0.134582
SLC38A7	Q9NVC3	(REEP5 - Wt) - (SEC61 - Wt)	0.0644563	0.134595
RBM39	Q14498	(REEP5 - Wt) - (SEC61 - Wt)	0.0351579	0.135159
RPL38	P63173	(REEP5 - Wt) - (SEC61 - Wt)	0.10014	0.135252
CEP112	Q8N8E3	(REEP5 - Wt) - (SEC61 - Wt)	0.120272	0.135404
FEM1C	Q96JP0	(REEP5 - Wt) - (SEC61 - Wt)	0.144064	0.135468
RADIL	Q96JH8	(REEP5 - Wt) - (SEC61 - Wt)	-0.0701752	0.135891
ANKRD13A	Q8IZ07	(REEP5 - Wt) - (SEC61 - Wt)	0.134915	0.135916
SMAD5	Q99717	(REEP5 - Wt) - (SEC61 - Wt)	0.0416062	0.13597
RSPRY1	Q96DX4	(REEP5 - Wt) - (SEC61 - Wt)	0.0558545	0.136223
OSBPL2	Q9H1P3	(REEP5 - Wt) - (SEC61 - Wt)	0.0453088	0.136282
NCOA1	Q15788	(REEP5 - Wt) - (SEC61 - Wt)	0.0601382	0.136377
HSPA12A	O43301	(REEP5 - Wt) - (SEC61 - Wt)	-0.0490313	0.136455
EML3	Q32P44	(REEP5 - Wt) - (SEC61 - Wt)	0.0409784	0.136529
HDDC2	Q7Z4H3	(REEP5 - Wt) - (SEC61 - Wt)	-0.0947618	0.136544
COL4A2	P08572	(REEP5 - Wt) - (SEC61 - Wt)	-0.0723142	0.136565
PGK2	P07205	(REEP5 - Wt) - (SEC61 - Wt)	-0.0503837	0.137038
POLR3D	P05423	(REEP5 - Wt) - (SEC61 - Wt)	0.0566699	0.137101
PDP2	Q9P2J9	(REEP5 - Wt) - (SEC61 - Wt)	0.0971693	0.137153
PON2	Q15165	(REEP5 - Wt) - (SEC61 - Wt)	-0.0579713	0.137311
SP3	Q02447	(REEP5 - Wt) - (SEC61 - Wt)	0.0460889	0.137451
SPIRE1	Q08AE8	(REEP5 - Wt) - (SEC61 - Wt)	-0.0755092	0.137766
MTX3	Q5HYI7	(REEP5 - Wt) - (SEC61 - Wt)	-0.061704	0.13781
SLC25A40	Q8TBP6	(REEP5 - Wt) - (SEC61 - Wt)	-0.0717473	0.138085
INPP5B	P32019	(REEP5 - Wt) - (SEC61 - Wt)	-0.0334463	0.13819
ASAP1	Q9ULH1	(REEP5 - Wt) - (SEC61 - Wt)	0.0468249	0.13831
RAB12	Q6IQ22	(REEP5 - Wt) - (SEC61 - Wt)	-0.043448	0.138354
NAT1	P18440	(REEP5 - Wt) - (SEC61 - Wt)	0.0532199	0.138546
BTBD8	Q5XKL5	(REEP5 - Wt) - (SEC61 - Wt)	-0.142097	0.138773
COLEC12	Q5KU26	(REEP5 - Wt) - (SEC61 - Wt)	-0.0578135	0.138792
NBN	O60934	(REEP5 - Wt) - (SEC61 - Wt)	-0.0453539	0.138945
PDZD8	Q8NEN9	(REEP5 - Wt) - (SEC61 - Wt)	-0.0419252	0.139374
POLR2E	P19388	(REEP5 - Wt) - (SEC61 - Wt)	0.0406955	0.139487
ALG8	Q9BVK2	(REEP5 - Wt) - (SEC61 - Wt)	-0.0489663	0.139578
CNOT10	Q9H9A5	(REEP5 - Wt) - (SEC61 - Wt)	-0.0338705	0.139736
NFX1	Q12986	(REEP5 - Wt) - (SEC61 - Wt)	-0.0522607	0.139796
SDSL	Q96GA7	(REEP5 - Wt) - (SEC61 - Wt)	-0.113279	0.140448
TBC1D15	Q8TC07	(REEP5 - Wt) - (SEC61 - Wt)	-0.040145	0.140496
TBC1D10B	Q4KMP7	(REEP5 - Wt) - (SEC61 - Wt)	0.0388768	0.140627
TRIM13	O60858	(REEP5 - Wt) - (SEC61 - Wt)	-0.0784263	0.141126
RNPEP	Q9H4A4	(REEP5 - Wt) - (SEC61 - Wt)	0.0335077	0.141335
TRIM11	Q96F44	(REEP5 - Wt) - (SEC61 - Wt)	-0.046909	0.141397
WDR17	Q8IZU2	(REEP5 - Wt) - (SEC61 - Wt)	0.0443013	0.141431
PJA1	Q8NG27	(REEP5 - Wt) - (SEC61 - Wt)	0.071779	0.141727
SND1	Q7KZF4	(REEP5 - Wt) - (SEC61 - Wt)	0.0448393	0.141804
DNAJC1	Q96KC8	(REEP5 - Wt) - (SEC61 - Wt)	0.0341366	0.14187
PALLD	Q8WX93	(REEP5 - Wt) - (SEC61 - Wt)	0.0612294	0.141898
SLC20A2	Q08357	(REEP5 - Wt) - (SEC61 - Wt)	0.0663945	0.141904
NOSIP	Q9Y314	(REEP5 - Wt) - (SEC61 - Wt)	0.0428753	0.142002
MARS1	P56192	(REEP5 - Wt) - (SEC61 - Wt)	0.0428926	0.142233
NSA2	O95478	(REEP5 - Wt) - (SEC61 - Wt)	-0.0482562	0.142276
HAUS7	Q99871	(REEP5 - Wt) - (SEC61 - Wt)	0.0555524	0.142297
PREB	Q9HCU5	(REEP5 - Wt) - (SEC61 - Wt)	-0.0421639	0.14244
PPP4R3B	Q5MIZ7	(REEP5 - Wt) - (SEC61 - Wt)	0.033142	0.142753
PIK3CB	P42338	(REEP5 - Wt) - (SEC61 - Wt)	-0.061487	0.142849
F11R	Q9Y624	(REEP5 - Wt) - (SEC61 - Wt)	0.111678	0.14297
HNRNPM	P52272	(REEP5 - Wt) - (SEC61 - Wt)	0.0436276	0.143108
YAP1	P46937	(REEP5 - Wt) - (SEC61 - Wt)	0.100789	0.143196
DONSON	Q9NYP3	(REEP5 - Wt) - (SEC61 - Wt)	0.0635671	0.143203
FAN1	Q9Y2M0	(REEP5 - Wt) - (SEC61 - Wt)	0.0399054	0.143274
RALB	P11234	(REEP5 - Wt) - (SEC61 - Wt)	0.100922	0.14329
TTC13	Q8NBP0	(REEP5 - Wt) - (SEC61 - Wt)	-0.0481131	0.143393
TRAP1	Q12931	(REEP5 - Wt) - (SEC61 - Wt)	-0.0403241	0.143555
TUBA1C	Q9BQE3	(REEP5 - Wt) - (SEC61 - Wt)	-0.0413599	0.143633
RALBP1	Q15311	(REEP5 - Wt) - (SEC61 - Wt)	0.0464942	0.143887
GPAM	Q9HCL2	(REEP5 - Wt) - (SEC61 - Wt)	-0.0764618	0.144038
PSMG2	Q969U7	(REEP5 - Wt) - (SEC61 - Wt)	0.0350605	0.144039
POLR1E	Q9GZS1	(REEP5 - Wt) - (SEC61 - Wt)	0.037104	0.144128
CORO1A	P31146	(REEP5 - Wt) - (SEC61 - Wt)	-0.0352167	0.144225
NME3	Q13232	(REEP5 - Wt) - (SEC61 - Wt)	0.0472228	0.144266
AKT1S1	Q96B36	(REEP5 - Wt) - (SEC61 - Wt)	-0.0528707	0.144544
RPL13A	P40429	(REEP5 - Wt) - (SEC61 - Wt)	0.086962	0.144546
NCBP1	Q09161	(REEP5 - Wt) - (SEC61 - Wt)	-0.0354138	0.144835
ZNF711	Q9Y462	(REEP5 - Wt) - (SEC61 - Wt)	0.0909037	0.144875
HOXD13	P35453	(REEP5 - Wt) - (SEC61 - Wt)	0.0782327	0.145454
TRAPPC14	Q8WVR3	(REEP5 - Wt) - (SEC61 - Wt)	-0.655902	0.146058
VANGL1	Q8TAA9	(REEP5 - Wt) - (SEC61 - Wt)	-0.0387498	0.146206
MAP3K11	Q16584	(REEP5 - Wt) - (SEC61 - Wt)	-0.131128	0.146341
SEC61B	P60468	(REEP5 - Wt) - (SEC61 - Wt)	-0.0500225	0.146502
SQLE	Q14534	(REEP5 - Wt) - (SEC61 - Wt)	-0.0587117	0.146773
SEH1L	Q96EE3	(REEP5 - Wt) - (SEC61 - Wt)	0.0579777	0.147023
BUD23	O43709	(REEP5 - Wt) - (SEC61 - Wt)	-0.0469944	0.147217
RAB2A	P61019	(REEP5 - Wt) - (SEC61 - Wt)	0.0377746	0.147337
HMG20A	Q9NP66	(REEP5 - Wt) - (SEC61 - Wt)	0.0408593	0.147421
PIGS	Q96S52	(REEP5 - Wt) - (SEC61 - Wt)	-0.0457449	0.147552
KATNA1	O75449	(REEP5 - Wt) - (SEC61 - Wt)	0.0360254	0.147631
EIF2B1	Q14232	(REEP5 - Wt) - (SEC61 - Wt)	0.0316895	0.14773
P3H1	Q32P28	(REEP5 - Wt) - (SEC61 - Wt)	-0.0453293	0.147875
M6PR	P20645	(REEP5 - Wt) - (SEC61 - Wt)	-0.0384332	0.14836
C1orf198	Q9H425	(REEP5 - Wt) - (SEC61 - Wt)	0.100104	0.148577
ZNF668	Q96K58	(REEP5 - Wt) - (SEC61 - Wt)	0.0418308	0.148858
DPY19L3	Q6ZPD9	(REEP5 - Wt) - (SEC61 - Wt)	0.131481	0.148907
NUSAP1	Q9BXS6	(REEP5 - Wt) - (SEC61 - Wt)	0.0314721	0.149308
DOCK7	Q96N67	(REEP5 - Wt) - (SEC61 - Wt)	-0.0387259	0.149428
ZNF518B	Q9C0D4	(REEP5 - Wt) - (SEC61 - Wt)	-0.187881	0.149467
RHOA	P61586	(REEP5 - Wt) - (SEC61 - Wt)	0.0399331	0.149834
PTPN3	P26045	(REEP5 - Wt) - (SEC61 - Wt)	-0.0780876	0.150354
DNAJB4	Q9UDY4	(REEP5 - Wt) - (SEC61 - Wt)	-0.0487055	0.150385
SPAG7	O75391	(REEP5 - Wt) - (SEC61 - Wt)	-0.0678164	0.150501
TPT1	P13693	(REEP5 - Wt) - (SEC61 - Wt)	-0.130506	0.150528
KIAA0319L	Q8IZA0	(REEP5 - Wt) - (SEC61 - Wt)	-0.0382374	0.150722
KHDRBS1	Q07666	(REEP5 - Wt) - (SEC61 - Wt)	0.0666044	0.150821
LPCAT2	Q7L5N7	(REEP5 - Wt) - (SEC61 - Wt)	-0.0542935	0.150905
ENOPH1	Q9UHY7	(REEP5 - Wt) - (SEC61 - Wt)	-0.0406618	0.150971
VWA8	A3KMH1	(REEP5 - Wt) - (SEC61 - Wt)	0.0338302	0.15139
USP46	P62068	(REEP5 - Wt) - (SEC61 - Wt)	-0.0833675	0.151463
MAGI1	Q96QZ7	(REEP5 - Wt) - (SEC61 - Wt)	0.0511338	0.151508
CAP1	Q01518	(REEP5 - Wt) - (SEC61 - Wt)	-0.047635	0.151806
APLP2	Q06481	(REEP5 - Wt) - (SEC61 - Wt)	-0.0540725	0.152113
PRDM16	Q9HAZ2	(REEP5 - Wt) - (SEC61 - Wt)	-0.106574	0.152171
WARS1	P23381	(REEP5 - Wt) - (SEC61 - Wt)	0.0475061	0.152311
RPS27L	Q71UM5	(REEP5 - Wt) - (SEC61 - Wt)	0.10515	0.15232
NUP35	Q8NFH5	(REEP5 - Wt) - (SEC61 - Wt)	-0.0553356	0.152493
IRAK1	P51617	(REEP5 - Wt) - (SEC61 - Wt)	0.0355936	0.152566
NAA16	Q6N069	(REEP5 - Wt) - (SEC61 - Wt)	0.0456873	0.152787
ME2	P23368	(REEP5 - Wt) - (SEC61 - Wt)	0.0365092	0.15279
POLR2A	P24928	(REEP5 - Wt) - (SEC61 - Wt)	0.0382914	0.153102
RPSA	P08865	(REEP5 - Wt) - (SEC61 - Wt)	-0.071672	0.153132
GPCPD1	Q9NPB8	(REEP5 - Wt) - (SEC61 - Wt)	-0.0444417	0.153171
TIA1	P31483	(REEP5 - Wt) - (SEC61 - Wt)	-0.0699591	0.153462
TUFM	P49411	(REEP5 - Wt) - (SEC61 - Wt)	0.0388798	0.15352
CHCHD6	Q9BRQ6	(REEP5 - Wt) - (SEC61 - Wt)	0.0606577	0.154133
LENG1	Q96BZ8	(REEP5 - Wt) - (SEC61 - Wt)	0.053445	0.15436
GIGYF1	O75420	(REEP5 - Wt) - (SEC61 - Wt)	0.056904	0.154629
H1-5	P16401	(REEP5 - Wt) - (SEC61 - Wt)	0.0920614	0.154816
ZDHHC5	Q9C0B5	(REEP5 - Wt) - (SEC61 - Wt)	0.0545794	0.155353
ELP3	Q9H9T3	(REEP5 - Wt) - (SEC61 - Wt)	-0.0390342	0.155499
MCM3	P25205	(REEP5 - Wt) - (SEC61 - Wt)	-0.0366887	0.155849
ACAD8	Q9UKU7	(REEP5 - Wt) - (SEC61 - Wt)	-0.0405043	0.156098
CDR2	Q01850	(REEP5 - Wt) - (SEC61 - Wt)	0.0327373	0.156119
NOC4L	Q9BVI4	(REEP5 - Wt) - (SEC61 - Wt)	0.0470421	0.156195
CENPM	Q9NSP4	(REEP5 - Wt) - (SEC61 - Wt)	0.0995887	0.156232
USP16	Q9Y5T5	(REEP5 - Wt) - (SEC61 - Wt)	0.0495276	0.156298
RGPD6	Q99666	(REEP5 - Wt) - (SEC61 - Wt)	-0.0400868	0.156562
ABRAXAS2	Q15018	(REEP5 - Wt) - (SEC61 - Wt)	0.0423476	0.156701
RABEPK	Q7Z6M1	(REEP5 - Wt) - (SEC61 - Wt)	0.0379991	0.156825
COA7	Q96BR5	(REEP5 - Wt) - (SEC61 - Wt)	0.0428784	0.156839
TSR1	Q2NL82	(REEP5 - Wt) - (SEC61 - Wt)	0.0426102	0.157014
LATS2	Q9NRM7	(REEP5 - Wt) - (SEC61 - Wt)	-0.117579	0.157292
STK11IP	Q8N1F8	(REEP5 - Wt) - (SEC61 - Wt)	-0.0372272	0.1574
STK11	Q15831	(REEP5 - Wt) - (SEC61 - Wt)	0.0391272	0.157586
ZKSCAN8	Q15776	(REEP5 - Wt) - (SEC61 - Wt)	-0.0719524	0.157754
TRAF6	Q9Y4K3	(REEP5 - Wt) - (SEC61 - Wt)	0.15712	0.1578
NUMA1	Q14980	(REEP5 - Wt) - (SEC61 - Wt)	0.036402	0.15785
DPH7	Q9BTV6	(REEP5 - Wt) - (SEC61 - Wt)	0.0377512	0.157863
GTF2B	Q00403	(REEP5 - Wt) - (SEC61 - Wt)	0.032514	0.157874
HECTD1	Q9ULT8	(REEP5 - Wt) - (SEC61 - Wt)	-0.0333308	0.157989
ATG3	Q9NT62	(REEP5 - Wt) - (SEC61 - Wt)	0.0457546	0.158039
WDR54	Q9H977	(REEP5 - Wt) - (SEC61 - Wt)	-0.069964	0.158382
CHMP6	Q96FZ7	(REEP5 - Wt) - (SEC61 - Wt)	0.0408113	0.158414
CORO1C	Q9ULV4	(REEP5 - Wt) - (SEC61 - Wt)	0.0424584	0.158529
ARHGEF6	Q15052	(REEP5 - Wt) - (SEC61 - Wt)	0.168885	0.158679
GTPBP3	Q969Y2	(REEP5 - Wt) - (SEC61 - Wt)	-0.0692582	0.158862
RTKN2	Q8IZC4	(REEP5 - Wt) - (SEC61 - Wt)	0.0602895	0.159073
RASEF	Q8IZ41	(REEP5 - Wt) - (SEC61 - Wt)	-0.0530151	0.159378
TYRO3	Q06418	(REEP5 - Wt) - (SEC61 - Wt)	0.0535147	0.159472
EFNB1	P98172	(REEP5 - Wt) - (SEC61 - Wt)	-0.0674993	0.159486
SYVN1	Q86TM6	(REEP5 - Wt) - (SEC61 - Wt)	0.0609902	0.159497
RPS6KA1	Q15418	(REEP5 - Wt) - (SEC61 - Wt)	-0.0463957	0.15954
PRKD3	O94806	(REEP5 - Wt) - (SEC61 - Wt)	0.0573377	0.15965
KLF12	Q9Y4X4	(REEP5 - Wt) - (SEC61 - Wt)	0.0681638	0.159749
ALKBH5	Q6P6C2	(REEP5 - Wt) - (SEC61 - Wt)	-0.0371844	0.159988
EEPD1	Q7L9B9	(REEP5 - Wt) - (SEC61 - Wt)	-0.0497794	0.160265
GPBP1	Q86WP2	(REEP5 - Wt) - (SEC61 - Wt)	0.036001	0.160567
CAMK2D	Q13557	(REEP5 - Wt) - (SEC61 - Wt)	-0.0481313	0.160649
CBS	P35520	(REEP5 - Wt) - (SEC61 - Wt)	-0.0328093	0.16086
PRKACA	P17612	(REEP5 - Wt) - (SEC61 - Wt)	0.0568279	0.161035
RAVER1	Q8IY67	(REEP5 - Wt) - (SEC61 - Wt)	0.032653	0.161272
CNBP	P62633	(REEP5 - Wt) - (SEC61 - Wt)	-0.125141	0.161368
CSNK2A2	P19784	(REEP5 - Wt) - (SEC61 - Wt)	0.0355627	0.161412
TTC17	Q96AE7	(REEP5 - Wt) - (SEC61 - Wt)	-0.0569944	0.161415
RBM10	P98175	(REEP5 - Wt) - (SEC61 - Wt)	0.0394694	0.161541
SIPA1	Q96FS4	(REEP5 - Wt) - (SEC61 - Wt)	-0.0483123	0.161756
R3HDM1	Q15032	(REEP5 - Wt) - (SEC61 - Wt)	-0.0848207	0.161835
DDHD1	Q8NEL9	(REEP5 - Wt) - (SEC61 - Wt)	0.0341152	0.161855
POLK	Q9UBT6	(REEP5 - Wt) - (SEC61 - Wt)	0.0681788	0.161906
SRSF12	Q8WXF0	(REEP5 - Wt) - (SEC61 - Wt)	-0.0833455	0.162128
TSSC4	Q9Y5U2	(REEP5 - Wt) - (SEC61 - Wt)	0.049548	0.162196
HLCS	P50747	(REEP5 - Wt) - (SEC61 - Wt)	0.050682	0.162759
NACC1	Q96RE7	(REEP5 - Wt) - (SEC61 - Wt)	0.0339254	0.162929
POLR1H	Q9P1U0	(REEP5 - Wt) - (SEC61 - Wt)	0.0807436	0.16307
SNCA	P37840	(REEP5 - Wt) - (SEC61 - Wt)	0.131201	0.163101
GRN	P28799	(REEP5 - Wt) - (SEC61 - Wt)	-0.0646287	0.163308
AIFM1	O95831	(REEP5 - Wt) - (SEC61 - Wt)	0.0444464	0.163337
TMEM120A	Q9BXJ8	(REEP5 - Wt) - (SEC61 - Wt)	0.0891627	0.163415
SLX4	Q8IY92	(REEP5 - Wt) - (SEC61 - Wt)	-0.0570425	0.163522
DECR2	Q9NUI1	(REEP5 - Wt) - (SEC61 - Wt)	0.0467801	0.16386
AXIN1	O15169	(REEP5 - Wt) - (SEC61 - Wt)	-0.0406902	0.163863
DHFR	P00374	(REEP5 - Wt) - (SEC61 - Wt)	-0.036494	0.163877
RPP14	O95059	(REEP5 - Wt) - (SEC61 - Wt)	-0.0975413	0.163981
COQ8B	Q96D53	(REEP5 - Wt) - (SEC61 - Wt)	0.0480591	0.164098
RINT1	Q6NUQ1	(REEP5 - Wt) - (SEC61 - Wt)	-0.03972	0.164163
DLST	P36957	(REEP5 - Wt) - (SEC61 - Wt)	0.0361783	0.164324
MAPKAP1	Q9BPZ7	(REEP5 - Wt) - (SEC61 - Wt)	-0.0531078	0.164501
COPS6	Q7L5N1	(REEP5 - Wt) - (SEC61 - Wt)	-0.0440282	0.164524
MTMR3	Q13615	(REEP5 - Wt) - (SEC61 - Wt)	0.0492284	0.164561
ERCC4	Q92889	(REEP5 - Wt) - (SEC61 - Wt)	-0.0349983	0.164699
KIFBP	Q96EK5	(REEP5 - Wt) - (SEC61 - Wt)	-0.0362685	0.16474
DHX38	Q92620	(REEP5 - Wt) - (SEC61 - Wt)	-0.0325551	0.164869
TTC9C	Q8N5M4	(REEP5 - Wt) - (SEC61 - Wt)	-0.0702227	0.165008
DDX50	Q9BQ39	(REEP5 - Wt) - (SEC61 - Wt)	0.0309598	0.165059
ELAC2	Q9BQ52	(REEP5 - Wt) - (SEC61 - Wt)	0.0344453	0.165264
AP2M1	Q96CW1	(REEP5 - Wt) - (SEC61 - Wt)	-0.049102	0.165386
PRKACB	P22694	(REEP5 - Wt) - (SEC61 - Wt)	0.0378647	0.165725
UBE2Z	Q9H832	(REEP5 - Wt) - (SEC61 - Wt)	-0.0307525	0.165744
ARL14EP	Q8N8R7	(REEP5 - Wt) - (SEC61 - Wt)	0.0609871	0.165833
DDX19A	Q9NUU7	(REEP5 - Wt) - (SEC61 - Wt)	0.0519208	0.165894
DHX15	O43143	(REEP5 - Wt) - (SEC61 - Wt)	0.0341659	0.165946
TUBB4A	P04350	(REEP5 - Wt) - (SEC61 - Wt)	-0.0448124	0.166037
GNAQ	P50148	(REEP5 - Wt) - (SEC61 - Wt)	0.0409001	0.166098
FAHD1	Q6P587	(REEP5 - Wt) - (SEC61 - Wt)	0.0806676	0.166206
TOP1	P11387	(REEP5 - Wt) - (SEC61 - Wt)	0.0669826	0.166294
NDUFS7	O75251	(REEP5 - Wt) - (SEC61 - Wt)	0.0527491	0.166714
RDH14	Q9HBH5	(REEP5 - Wt) - (SEC61 - Wt)	-0.0804443	0.166868
EBNA1BP2	Q99848	(REEP5 - Wt) - (SEC61 - Wt)	0.0554654	0.16687
ELMO2	Q96JJ3	(REEP5 - Wt) - (SEC61 - Wt)	0.0408177	0.167788
UEVLD	Q8IX04	(REEP5 - Wt) - (SEC61 - Wt)	0.0672899	0.167894
TRNAU1AP	Q9NX07	(REEP5 - Wt) - (SEC61 - Wt)	0.0512087	0.167989
SRP19	P09132	(REEP5 - Wt) - (SEC61 - Wt)	0.0418122	0.168524
TAF12	Q16514	(REEP5 - Wt) - (SEC61 - Wt)	0.0816309	0.168597
HJURP	Q8NCD3	(REEP5 - Wt) - (SEC61 - Wt)	0.0413909	0.168815
PPIH	O43447	(REEP5 - Wt) - (SEC61 - Wt)	-0.199296	0.168864
POLR2F	P61218	(REEP5 - Wt) - (SEC61 - Wt)	0.0687668	0.1689
SSRP1	Q08945	(REEP5 - Wt) - (SEC61 - Wt)	0.112705	0.168985
PIN1	Q13526	(REEP5 - Wt) - (SEC61 - Wt)	0.0793561	0.16915
RRN3	Q9NYV6	(REEP5 - Wt) - (SEC61 - Wt)	0.0404994	0.16949
NECAP1	Q8NC96	(REEP5 - Wt) - (SEC61 - Wt)	0.0366106	0.169733
DENND5B	Q6ZUT9	(REEP5 - Wt) - (SEC61 - Wt)	-0.108648	0.169754
MIS18BP1	Q6P0N0	(REEP5 - Wt) - (SEC61 - Wt)	0.0344967	0.169791
CEP120	Q8N960	(REEP5 - Wt) - (SEC61 - Wt)	-0.0390893	0.169809
KLHL12	Q53G59	(REEP5 - Wt) - (SEC61 - Wt)	0.0806638	0.169884
WDR46	O15213	(REEP5 - Wt) - (SEC61 - Wt)	0.0317479	0.169921
COX15	Q7KZN9	(REEP5 - Wt) - (SEC61 - Wt)	-0.0342613	0.169957
CANT1	Q8WVQ1	(REEP5 - Wt) - (SEC61 - Wt)	0.0532459	0.17035
SMCR8	Q8TEV9	(REEP5 - Wt) - (SEC61 - Wt)	-0.0336306	0.170363
METTL9	Q9H1A3	(REEP5 - Wt) - (SEC61 - Wt)	0.035717	0.170558
TPI1	P60174	(REEP5 - Wt) - (SEC61 - Wt)	0.0570343	0.170579
SRSF6	Q13247	(REEP5 - Wt) - (SEC61 - Wt)	0.0593761	0.170591
PGM3	O95394	(REEP5 - Wt) - (SEC61 - Wt)	0.0362864	0.1707
ZCCHC3	Q9NUD5	(REEP5 - Wt) - (SEC61 - Wt)	-0.0459371	0.170828
MPP7	Q5T2T1	(REEP5 - Wt) - (SEC61 - Wt)	0.0524122	0.171065
ALKBH1	Q13686	(REEP5 - Wt) - (SEC61 - Wt)	0.0305781	0.171288
TM9SF4	Q92544	(REEP5 - Wt) - (SEC61 - Wt)	-0.0360226	0.171645
CYB5A	P00167	(REEP5 - Wt) - (SEC61 - Wt)	-0.0938937	0.171691
DHX40	Q8IX18	(REEP5 - Wt) - (SEC61 - Wt)	-0.0421608	0.171998
CENPT	Q96BT3	(REEP5 - Wt) - (SEC61 - Wt)	0.0981885	0.172132
CHMP1B	Q7LBR1	(REEP5 - Wt) - (SEC61 - Wt)	0.0742541	0.172609
MTIF2	P46199	(REEP5 - Wt) - (SEC61 - Wt)	0.0417739	0.173101
TUBA3C	P0DPH7	(REEP5 - Wt) - (SEC61 - Wt)	-0.143356	0.173152
PDE8A	O60658	(REEP5 - Wt) - (SEC61 - Wt)	0.0656157	0.173285
EXOC3	O60645	(REEP5 - Wt) - (SEC61 - Wt)	-0.0440191	0.173495
LANCL2	Q9NS86	(REEP5 - Wt) - (SEC61 - Wt)	0.0353872	0.173539
TEDC1	Q86SX3	(REEP5 - Wt) - (SEC61 - Wt)	-0.0385464	0.174068
SUPT6H	Q7KZ85	(REEP5 - Wt) - (SEC61 - Wt)	-0.0315178	0.174437
PALM2AKAP2	C9JA33	(REEP5 - Wt) - (SEC61 - Wt)	-0.0487129	0.174508
RGS10	O43665	(REEP5 - Wt) - (SEC61 - Wt)	0.0769174	0.174557
COX18	Q8N8Q8	(REEP5 - Wt) - (SEC61 - Wt)	0.0659839	0.174594
PARP16	Q8N5Y8	(REEP5 - Wt) - (SEC61 - Wt)	0.0700062	0.174925
GLA	P06280	(REEP5 - Wt) - (SEC61 - Wt)	0.109072	0.175019
PFN1	P07737	(REEP5 - Wt) - (SEC61 - Wt)	-0.0898659	0.17514
SLC25A12	O75746	(REEP5 - Wt) - (SEC61 - Wt)	-0.0369901	0.175143
KIF21B	O75037	(REEP5 - Wt) - (SEC61 - Wt)	-0.0841405	0.175286
TEX2	Q8IWB9	(REEP5 - Wt) - (SEC61 - Wt)	0.0816527	0.175318
RELCH	Q9P260	(REEP5 - Wt) - (SEC61 - Wt)	-0.0360914	0.1754
ATRN	O75882	(REEP5 - Wt) - (SEC61 - Wt)	-0.0324096	0.175497
ITPRIP	Q8IWB1	(REEP5 - Wt) - (SEC61 - Wt)	-0.0566058	0.175504
RPL13	P26373	(REEP5 - Wt) - (SEC61 - Wt)	0.0745566	0.175695
COPS7A	Q9UBW8	(REEP5 - Wt) - (SEC61 - Wt)	0.0314297	0.175818
FBXL14	Q8N1E6	(REEP5 - Wt) - (SEC61 - Wt)	0.110383	0.175921
GTF2H1	P32780	(REEP5 - Wt) - (SEC61 - Wt)	-0.032365	0.176009
BPNT2	Q9NX62	(REEP5 - Wt) - (SEC61 - Wt)	0.0323163	0.176079
LEMD2	Q8NC56	(REEP5 - Wt) - (SEC61 - Wt)	-0.0571585	0.176241
OGG1	O15527	(REEP5 - Wt) - (SEC61 - Wt)	0.0588156	0.176359
NUP37	Q8NFH4	(REEP5 - Wt) - (SEC61 - Wt)	0.0508203	0.176437
PWWP3A	Q2TAK8	(REEP5 - Wt) - (SEC61 - Wt)	-0.0802329	0.176548
FUBP3	Q96I24	(REEP5 - Wt) - (SEC61 - Wt)	-0.0817931	0.176663
C18orf21	Q32NC0	(REEP5 - Wt) - (SEC61 - Wt)	0.0359244	0.17689
ZSCAN21	Q9Y5A6	(REEP5 - Wt) - (SEC61 - Wt)	-0.043007	0.176896
CHAC2	Q8WUX2	(REEP5 - Wt) - (SEC61 - Wt)	-0.133198	0.176929
FNBP1	Q96RU3	(REEP5 - Wt) - (SEC61 - Wt)	0.0359618	0.17693
LMOD1	P29536	(REEP5 - Wt) - (SEC61 - Wt)	0.0605387	0.177085
RAD54L	Q92698	(REEP5 - Wt) - (SEC61 - Wt)	-0.0431085	0.177242
TMEM201	Q5SNT2	(REEP5 - Wt) - (SEC61 - Wt)	-0.0357749	0.177462
MAP3K1	Q13233	(REEP5 - Wt) - (SEC61 - Wt)	-0.0509201	0.177526
RAB2B	Q8WUD1	(REEP5 - Wt) - (SEC61 - Wt)	-0.033671	0.177812
RPL5	P46777	(REEP5 - Wt) - (SEC61 - Wt)	0.0937942	0.177822
TRMT61B	Q9BVS5	(REEP5 - Wt) - (SEC61 - Wt)	0.0412002	0.177846
TUBGCP3	Q96CW5	(REEP5 - Wt) - (SEC61 - Wt)	-0.0425851	0.177931
SYNE2	Q8WXH0	(REEP5 - Wt) - (SEC61 - Wt)	-0.0295369	0.177939
NSFL1C	Q9UNZ2	(REEP5 - Wt) - (SEC61 - Wt)	-0.0881231	0.177952
SNX17	Q15036	(REEP5 - Wt) - (SEC61 - Wt)	-0.0435416	0.178187
PALD1	Q9ULE6	(REEP5 - Wt) - (SEC61 - Wt)	0.0411521	0.178304
DDHD2	O94830	(REEP5 - Wt) - (SEC61 - Wt)	-0.042726	0.178464
NEIL2	Q969S2	(REEP5 - Wt) - (SEC61 - Wt)	-0.0582142	0.178594
PRAG1	Q86YV5	(REEP5 - Wt) - (SEC61 - Wt)	0.104681	0.178661
CTR9	Q6PD62	(REEP5 - Wt) - (SEC61 - Wt)	0.0345551	0.178794
ARMC8	Q8IUR7	(REEP5 - Wt) - (SEC61 - Wt)	-0.0345859	0.178896
PFDN5	Q99471	(REEP5 - Wt) - (SEC61 - Wt)	0.137852	0.17912
EFCAB14	O75071	(REEP5 - Wt) - (SEC61 - Wt)	-0.0714846	0.17917
MBOAT7	Q96N66	(REEP5 - Wt) - (SEC61 - Wt)	-0.05499	0.179189
ZNF777	Q9ULD5	(REEP5 - Wt) - (SEC61 - Wt)	-0.0490112	0.179468
PACC1	Q9H813	(REEP5 - Wt) - (SEC61 - Wt)	0.0519728	0.17984
SPATS2	Q86XZ4	(REEP5 - Wt) - (SEC61 - Wt)	0.0470377	0.179951
INPP5A	Q14642	(REEP5 - Wt) - (SEC61 - Wt)	0.0337757	0.179954
TRAM1	Q15629	(REEP5 - Wt) - (SEC61 - Wt)	-0.0371515	0.179994
EIF4A2	Q14240	(REEP5 - Wt) - (SEC61 - Wt)	0.0683162	0.180046
TACC3	Q9Y6A5	(REEP5 - Wt) - (SEC61 - Wt)	0.061047	0.180056
LSM12	Q3MHD2	(REEP5 - Wt) - (SEC61 - Wt)	0.0344429	0.180085
C12orf29	Q8N999	(REEP5 - Wt) - (SEC61 - Wt)	-0.0382095	0.180609
CIAO3	Q9H6Q4	(REEP5 - Wt) - (SEC61 - Wt)	0.074427	0.180638
RBM4B	Q9BQ04	(REEP5 - Wt) - (SEC61 - Wt)	0.0514715	0.180675
PPIP5K2	O43314	(REEP5 - Wt) - (SEC61 - Wt)	-0.0377209	0.18093
RAB21	Q9UL25	(REEP5 - Wt) - (SEC61 - Wt)	0.0354968	0.18097
NUP42	O15504	(REEP5 - Wt) - (SEC61 - Wt)	0.043859	0.181368
DIS3	Q9Y2L1	(REEP5 - Wt) - (SEC61 - Wt)	0.0347549	0.181415
KIF3C	O14782	(REEP5 - Wt) - (SEC61 - Wt)	-0.0439417	0.181849
CDCA4	Q9BXL8	(REEP5 - Wt) - (SEC61 - Wt)	-0.0620738	0.1821
CLEC16A	Q2KHT3	(REEP5 - Wt) - (SEC61 - Wt)	0.0547855	0.182178
SARM1	Q6SZW1	(REEP5 - Wt) - (SEC61 - Wt)	0.0473895	0.182212
PSMC6	P62333	(REEP5 - Wt) - (SEC61 - Wt)	-0.033818	0.182246
TTC26	A0AVF1	(REEP5 - Wt) - (SEC61 - Wt)	-0.0953071	0.182353
KBTBD4	Q9NVX7	(REEP5 - Wt) - (SEC61 - Wt)	0.0381037	0.182389
SNRNP40	Q96DI7	(REEP5 - Wt) - (SEC61 - Wt)	0.0307155	0.182558
AUP1	Q9Y679	(REEP5 - Wt) - (SEC61 - Wt)	0.0451407	0.182941
ZNF398	Q8TD17	(REEP5 - Wt) - (SEC61 - Wt)	0.0760894	0.183064
FRRS1	Q6ZNA5	(REEP5 - Wt) - (SEC61 - Wt)	-0.0763995	0.183094
ZNF3	P17036	(REEP5 - Wt) - (SEC61 - Wt)	-0.0388633	0.183177
CIAO2B	Q9Y3D0	(REEP5 - Wt) - (SEC61 - Wt)	-0.049581	0.183224
CDC34	P49427	(REEP5 - Wt) - (SEC61 - Wt)	0.0529612	0.183232
RUSC1	Q9BVN2	(REEP5 - Wt) - (SEC61 - Wt)	0.0493425	0.183249
SPCS3	P61009	(REEP5 - Wt) - (SEC61 - Wt)	0.0358378	0.183509
MYORG	Q6NSJ0	(REEP5 - Wt) - (SEC61 - Wt)	0.0563983	0.183746
NSL1	Q96IY1	(REEP5 - Wt) - (SEC61 - Wt)	0.0386008	0.183806
TRIM71	Q2Q1W2	(REEP5 - Wt) - (SEC61 - Wt)	0.0432337	0.183808
NCBP3	Q53F19	(REEP5 - Wt) - (SEC61 - Wt)	0.0409733	0.184113
NOTCH3	Q9UM47	(REEP5 - Wt) - (SEC61 - Wt)	-0.118738	0.184129
TUBG1	P23258	(REEP5 - Wt) - (SEC61 - Wt)	-0.0351059	0.184427
LRIF1	Q5T3J3	(REEP5 - Wt) - (SEC61 - Wt)	0.0318983	0.184498
DDX27	Q96GQ7	(REEP5 - Wt) - (SEC61 - Wt)	0.0366158	0.184708
PAK2	Q13177	(REEP5 - Wt) - (SEC61 - Wt)	0.0457285	0.184751
PLEKHO1	Q53GL0	(REEP5 - Wt) - (SEC61 - Wt)	0.238091	0.185006
SUMF2	Q8NBJ7	(REEP5 - Wt) - (SEC61 - Wt)	-0.164354	0.185649
MRPL14	Q6P1L8	(REEP5 - Wt) - (SEC61 - Wt)	0.0408988	0.185672
LRRC49	Q8IUZ0	(REEP5 - Wt) - (SEC61 - Wt)	0.151099	0.18586
RNGTT	O60942	(REEP5 - Wt) - (SEC61 - Wt)	0.0313692	0.186127
SUSD5	O60279	(REEP5 - Wt) - (SEC61 - Wt)	-0.0500732	0.186228
RMND1	Q9NWS8	(REEP5 - Wt) - (SEC61 - Wt)	0.0451798	0.186292
TSC22D2	O75157	(REEP5 - Wt) - (SEC61 - Wt)	0.0566509	0.186318
GNG5	P63218	(REEP5 - Wt) - (SEC61 - Wt)	0.0574587	0.186458
EPHA7	Q15375	(REEP5 - Wt) - (SEC61 - Wt)	0.0503358	0.186633
HSF1	Q00613	(REEP5 - Wt) - (SEC61 - Wt)	-0.0304907	0.186761
MTHFSD	Q2M296	(REEP5 - Wt) - (SEC61 - Wt)	0.0404284	0.186987
ZFP37	Q9Y6Q3	(REEP5 - Wt) - (SEC61 - Wt)	0.0452966	0.187041
RNF121	Q9H920	(REEP5 - Wt) - (SEC61 - Wt)	-0.150664	0.187221
TET1	Q8NFU7	(REEP5 - Wt) - (SEC61 - Wt)	0.0566327	0.187289
MAGT1	Q9H0U3	(REEP5 - Wt) - (SEC61 - Wt)	-0.0630606	0.187633
VAMP3	Q15836	(REEP5 - Wt) - (SEC61 - Wt)	-0.0379957	0.187675
SLC25A19	Q9HC21	(REEP5 - Wt) - (SEC61 - Wt)	0.0301733	0.188022
SMPD2	O60906	(REEP5 - Wt) - (SEC61 - Wt)	-0.18533	0.188167
DHX9	Q08211	(REEP5 - Wt) - (SEC61 - Wt)	0.0480718	0.188488
OBSL1	O75147	(REEP5 - Wt) - (SEC61 - Wt)	0.0328738	0.188542
BRPF3	Q9ULD4	(REEP5 - Wt) - (SEC61 - Wt)	-0.0381712	0.188546
ZNF195	O14628	(REEP5 - Wt) - (SEC61 - Wt)	-0.033906	0.188731
COG6	Q9Y2V7	(REEP5 - Wt) - (SEC61 - Wt)	0.0303739	0.188777
TOMM34	Q15785	(REEP5 - Wt) - (SEC61 - Wt)	0.0524514	0.189303
FRMD8	Q9BZ67	(REEP5 - Wt) - (SEC61 - Wt)	-0.0706201	0.189397
RBL2	Q08999	(REEP5 - Wt) - (SEC61 - Wt)	0.320298	0.189457
TFIP11	Q9UBB9	(REEP5 - Wt) - (SEC61 - Wt)	-0.0300274	0.189565
LEF1	Q9UJU2	(REEP5 - Wt) - (SEC61 - Wt)	-0.0375408	0.18962
ARID3B	Q8IVW6	(REEP5 - Wt) - (SEC61 - Wt)	0.0419584	0.189744
PNMA1	Q8ND90	(REEP5 - Wt) - (SEC61 - Wt)	-0.275133	0.189829
VRK1	Q99986	(REEP5 - Wt) - (SEC61 - Wt)	-0.0348979	0.190219
MAPK12	P53778	(REEP5 - Wt) - (SEC61 - Wt)	-0.0613829	0.190302
ASXL1	Q8IXJ9	(REEP5 - Wt) - (SEC61 - Wt)	-0.0332353	0.190443
TUBB3	Q13509	(REEP5 - Wt) - (SEC61 - Wt)	0.0638021	0.190527
NKRF	O15226	(REEP5 - Wt) - (SEC61 - Wt)	0.0357385	0.190632
ACSF3	Q4G176	(REEP5 - Wt) - (SEC61 - Wt)	0.0472497	0.19074
MTHFD1	P11586	(REEP5 - Wt) - (SEC61 - Wt)	-0.0420336	0.190806
SLC9A1	P19634	(REEP5 - Wt) - (SEC61 - Wt)	0.0326749	0.190815
RBM26	Q5T8P6	(REEP5 - Wt) - (SEC61 - Wt)	0.0444538	0.190825
BUD13	Q9BRD0	(REEP5 - Wt) - (SEC61 - Wt)	-0.0578968	0.190857
METTL17	Q9H7H0	(REEP5 - Wt) - (SEC61 - Wt)	0.0363831	0.191189
TRMT2A	Q8IZ69	(REEP5 - Wt) - (SEC61 - Wt)	-0.0363385	0.191408
SMAD1	Q15797	(REEP5 - Wt) - (SEC61 - Wt)	0.0345131	0.191811
AAR2	Q9Y312	(REEP5 - Wt) - (SEC61 - Wt)	-0.0345038	0.191918
SORD	Q00796	(REEP5 - Wt) - (SEC61 - Wt)	-0.0375022	0.192276
MED16	Q9Y2X0	(REEP5 - Wt) - (SEC61 - Wt)	-0.0352699	0.192362
TJP1	Q07157	(REEP5 - Wt) - (SEC61 - Wt)	-0.0319174	0.192517
CWC22	Q9HCG8	(REEP5 - Wt) - (SEC61 - Wt)	-0.0302607	0.192866
MSH3	P20585	(REEP5 - Wt) - (SEC61 - Wt)	0.0307028	0.193088
UBA1	P22314	(REEP5 - Wt) - (SEC61 - Wt)	0.0463369	0.19326
DDR1	Q08345	(REEP5 - Wt) - (SEC61 - Wt)	-0.0505582	0.19333
LIMS1	P48059	(REEP5 - Wt) - (SEC61 - Wt)	-0.0518324	0.194005
CAND1	Q86VP6	(REEP5 - Wt) - (SEC61 - Wt)	0.0322269	0.194074
HTATIP2	Q9BUP3	(REEP5 - Wt) - (SEC61 - Wt)	-0.0303907	0.194168
ACAT1	P24752	(REEP5 - Wt) - (SEC61 - Wt)	0.0661643	0.194481
CHMP2A	O43633	(REEP5 - Wt) - (SEC61 - Wt)	0.179911	0.194531
TBCA	O75347	(REEP5 - Wt) - (SEC61 - Wt)	0.137156	0.194834
C6orf47	O95873	(REEP5 - Wt) - (SEC61 - Wt)	0.0575054	0.195307
CXorf38	Q8TB03	(REEP5 - Wt) - (SEC61 - Wt)	-0.0362411	0.195511
RPLP2	P05387	(REEP5 - Wt) - (SEC61 - Wt)	-0.0837368	0.195605
ATAT1	Q5SQI0	(REEP5 - Wt) - (SEC61 - Wt)	-0.0403331	0.195621
HAPSTR1	Q14CZ0	(REEP5 - Wt) - (SEC61 - Wt)	0.0647623	0.195649
PHF2	O75151	(REEP5 - Wt) - (SEC61 - Wt)	0.0377593	0.195781
EXOC8	Q8IYI6	(REEP5 - Wt) - (SEC61 - Wt)	0.0311376	0.195918
TMED3	Q9Y3Q3	(REEP5 - Wt) - (SEC61 - Wt)	-0.056651	0.195945
TADA2B	Q86TJ2	(REEP5 - Wt) - (SEC61 - Wt)	0.0281018	0.195973
ESS2	Q96DF8	(REEP5 - Wt) - (SEC61 - Wt)	0.0340124	0.195976
SLC31A1	O15431	(REEP5 - Wt) - (SEC61 - Wt)	-0.0664705	0.19625
DHX29	Q7Z478	(REEP5 - Wt) - (SEC61 - Wt)	-0.0323419	0.196663
ARID4A	P29374	(REEP5 - Wt) - (SEC61 - Wt)	-0.0429567	0.197131
EFHD2	Q96C19	(REEP5 - Wt) - (SEC61 - Wt)	0.0493386	0.197499
EML1	O00423	(REEP5 - Wt) - (SEC61 - Wt)	0.0335418	0.197602
EYA3	Q99504	(REEP5 - Wt) - (SEC61 - Wt)	-0.0515294	0.197727
EXTL3	O43909	(REEP5 - Wt) - (SEC61 - Wt)	0.0475552	0.197911
ELAVL1	Q15717	(REEP5 - Wt) - (SEC61 - Wt)	0.0504185	0.197964
ECPAS	Q5VYK3	(REEP5 - Wt) - (SEC61 - Wt)	0.0324373	0.198226
SLC37A4	O43826	(REEP5 - Wt) - (SEC61 - Wt)	0.0441587	0.198262
CRAT	P43155	(REEP5 - Wt) - (SEC61 - Wt)	-0.0767946	0.198373
LSM10	Q969L4	(REEP5 - Wt) - (SEC61 - Wt)	-0.0391234	0.19838
POMT1	Q9Y6A1	(REEP5 - Wt) - (SEC61 - Wt)	-0.0893951	0.198547
EOGT	Q5NDL2	(REEP5 - Wt) - (SEC61 - Wt)	0.0458533	0.198862
APP	P05067	(REEP5 - Wt) - (SEC61 - Wt)	0.0381173	0.199693
EPHA2	P29317	(REEP5 - Wt) - (SEC61 - Wt)	0.041797	0.199863
GRIP1	Q9Y3R0	(REEP5 - Wt) - (SEC61 - Wt)	-0.0606658	0.199899
C9orf64	Q5T6V5	(REEP5 - Wt) - (SEC61 - Wt)	-0.0354138	0.200635
USP30	Q70CQ3	(REEP5 - Wt) - (SEC61 - Wt)	0.0452509	0.200995
USP8	P40818	(REEP5 - Wt) - (SEC61 - Wt)	0.050483	0.201096
NCOR2	Q9Y618	(REEP5 - Wt) - (SEC61 - Wt)	-0.0355816	0.201399
ZNF189	O75820	(REEP5 - Wt) - (SEC61 - Wt)	0.0458125	0.201491
RPUSD2	Q8IZ73	(REEP5 - Wt) - (SEC61 - Wt)	0.0654133	0.2018
HMGN3	Q15651	(REEP5 - Wt) - (SEC61 - Wt)	0.102119	0.20237
FAM171A1	Q5VUB5	(REEP5 - Wt) - (SEC61 - Wt)	-0.0631478	0.20257
SPTBN1	Q01082	(REEP5 - Wt) - (SEC61 - Wt)	0.0297189	0.202633
NFATC3	Q12968	(REEP5 - Wt) - (SEC61 - Wt)	0.0469216	0.202738
GLI3	P10071	(REEP5 - Wt) - (SEC61 - Wt)	-0.176477	0.202747
NTMT1	Q9BV86	(REEP5 - Wt) - (SEC61 - Wt)	0.0546204	0.202874
UBE3D	Q7Z6J8	(REEP5 - Wt) - (SEC61 - Wt)	-0.034007	0.203067
NUDT3	O95989	(REEP5 - Wt) - (SEC61 - Wt)	-0.0792173	0.203215
MAP9	Q49MG5	(REEP5 - Wt) - (SEC61 - Wt)	0.0517827	0.203481
EFTUD2	Q15029	(REEP5 - Wt) - (SEC61 - Wt)	0.0290629	0.204059
RBM47	A0AV96	(REEP5 - Wt) - (SEC61 - Wt)	-0.0948502	0.204126
TARS3	A2RTX5	(REEP5 - Wt) - (SEC61 - Wt)	-0.0378003	0.20415
CAMK2G	Q13555	(REEP5 - Wt) - (SEC61 - Wt)	-0.0305163	0.204153
GALNT4	Q8N4A0	(REEP5 - Wt) - (SEC61 - Wt)	0.0526916	0.204588
YWHAG	P61981	(REEP5 - Wt) - (SEC61 - Wt)	-0.0499507	0.204734
ZNRD2	O60232	(REEP5 - Wt) - (SEC61 - Wt)	0.0727926	0.205122
CUX1	P39880	(REEP5 - Wt) - (SEC61 - Wt)	0.0320849	0.205466
SPATA2	Q9UM82	(REEP5 - Wt) - (SEC61 - Wt)	-0.034941	0.205521
GMEB2	Q9UKD1	(REEP5 - Wt) - (SEC61 - Wt)	-0.0360064	0.205819
TUBGCP4	Q9UGJ1	(REEP5 - Wt) - (SEC61 - Wt)	-0.0349159	0.206167
NMT2	O60551	(REEP5 - Wt) - (SEC61 - Wt)	0.0384714	0.206185
PAK1	Q13153	(REEP5 - Wt) - (SEC61 - Wt)	-0.031403	0.206215
GABARAPL2	P60520	(REEP5 - Wt) - (SEC61 - Wt)	0.0485873	0.206502
DNAJC17	Q9NVM6	(REEP5 - Wt) - (SEC61 - Wt)	-0.0315347	0.206897
TEDC2	Q7L2K0	(REEP5 - Wt) - (SEC61 - Wt)	0.0380529	0.207142
RNF130	Q86XS8	(REEP5 - Wt) - (SEC61 - Wt)	0.090099	0.207148
RPN1	P04843	(REEP5 - Wt) - (SEC61 - Wt)	0.0351167	0.207161
TUBB2B	Q9BVA1	(REEP5 - Wt) - (SEC61 - Wt)	0.0610764	0.207386
BLOC1S3	Q6QNY0	(REEP5 - Wt) - (SEC61 - Wt)	0.0419813	0.207419
BSG	P35613	(REEP5 - Wt) - (SEC61 - Wt)	-0.0329519	0.207457
PARD3	Q8TEW0	(REEP5 - Wt) - (SEC61 - Wt)	0.0282145	0.207567
ADAL	Q6DHV7	(REEP5 - Wt) - (SEC61 - Wt)	-0.0444477	0.207691
ALDOA	P04075	(REEP5 - Wt) - (SEC61 - Wt)	-0.0470924	0.207826
CREB1	P16220	(REEP5 - Wt) - (SEC61 - Wt)	0.0425509	0.207866
CDX2	Q99626	(REEP5 - Wt) - (SEC61 - Wt)	-0.0705405	0.20813
MAN2A1	Q16706	(REEP5 - Wt) - (SEC61 - Wt)	0.0487896	0.208313
MRPL34	Q9BQ48	(REEP5 - Wt) - (SEC61 - Wt)	-0.0466922	0.208652
MRPL50	Q8N5N7	(REEP5 - Wt) - (SEC61 - Wt)	-0.0774821	0.208799
ARID1B	Q8NFD5	(REEP5 - Wt) - (SEC61 - Wt)	0.0306303	0.209841
ITPK1	Q13572	(REEP5 - Wt) - (SEC61 - Wt)	0.0367975	0.209864
METTL16	Q86W50	(REEP5 - Wt) - (SEC61 - Wt)	0.0271681	0.210116
PDCD10	Q9BUL8	(REEP5 - Wt) - (SEC61 - Wt)	-0.055242	0.210383
LPP	Q93052	(REEP5 - Wt) - (SEC61 - Wt)	-0.066315	0.210451
HELB	Q8NG08	(REEP5 - Wt) - (SEC61 - Wt)	-0.0299133	0.210563
USP24	Q9UPU5	(REEP5 - Wt) - (SEC61 - Wt)	-0.029177	0.210577
PSMB3	P49720	(REEP5 - Wt) - (SEC61 - Wt)	-0.0575807	0.210579
IBA57	Q5T440	(REEP5 - Wt) - (SEC61 - Wt)	0.073432	0.210627
TRIM28	Q13263	(REEP5 - Wt) - (SEC61 - Wt)	0.038473	0.210757
RBM41	Q96IZ5	(REEP5 - Wt) - (SEC61 - Wt)	-0.0569401	0.21096
PHF8	Q9UPP1	(REEP5 - Wt) - (SEC61 - Wt)	-0.0374667	0.211226
DENND10	Q8TCE6	(REEP5 - Wt) - (SEC61 - Wt)	-0.0301953	0.211761
HOOK2	Q96ED9	(REEP5 - Wt) - (SEC61 - Wt)	0.0661272	0.211928
MYO9B	Q13459	(REEP5 - Wt) - (SEC61 - Wt)	-0.0288223	0.211957
EIF5A	P63241	(REEP5 - Wt) - (SEC61 - Wt)	0.0817625	0.212177
SPRYD7	Q5W111	(REEP5 - Wt) - (SEC61 - Wt)	0.0395703	0.212221
FAF2	Q96CS3	(REEP5 - Wt) - (SEC61 - Wt)	-0.0286072	0.212657
MTUS1	Q9ULD2	(REEP5 - Wt) - (SEC61 - Wt)	0.117954	0.212714
AASDHPPT	Q9NRN7	(REEP5 - Wt) - (SEC61 - Wt)	0.0459876	0.212886
ITPR2	Q14571	(REEP5 - Wt) - (SEC61 - Wt)	-0.0344738	0.213176
CCDC86	Q9H6F5	(REEP5 - Wt) - (SEC61 - Wt)	0.0514934	0.213272
GTF2H3	Q13889	(REEP5 - Wt) - (SEC61 - Wt)	-0.0559509	0.213285
NPRL3	Q12980	(REEP5 - Wt) - (SEC61 - Wt)	-0.0468935	0.213395
CHAF1B	Q13112	(REEP5 - Wt) - (SEC61 - Wt)	0.0290131	0.213449
DNAJC10	Q8IXB1	(REEP5 - Wt) - (SEC61 - Wt)	-0.0273229	0.213651
GAMT	Q14353	(REEP5 - Wt) - (SEC61 - Wt)	-0.07346	0.214035
BCAS3	Q9H6U6	(REEP5 - Wt) - (SEC61 - Wt)	0.0510888	0.21424
FBXO9	Q9UK97	(REEP5 - Wt) - (SEC61 - Wt)	0.0289302	0.214335
MAP7D1	Q3KQU3	(REEP5 - Wt) - (SEC61 - Wt)	-0.046389	0.214703
STXBP1	P61764	(REEP5 - Wt) - (SEC61 - Wt)	0.0363786	0.214731
MCM9	Q9NXL9	(REEP5 - Wt) - (SEC61 - Wt)	-0.432318	0.214734
CUL2	Q13617	(REEP5 - Wt) - (SEC61 - Wt)	0.028636	0.214929
NT5DC2	Q9H857	(REEP5 - Wt) - (SEC61 - Wt)	-0.058456	0.214997
MCUB	Q9NWR8	(REEP5 - Wt) - (SEC61 - Wt)	0.0652463	0.215676
ZZEF1	O43149	(REEP5 - Wt) - (SEC61 - Wt)	0.0325501	0.215834
CASP3	P42574	(REEP5 - Wt) - (SEC61 - Wt)	-0.0348595	0.216217
FOXG1	P55316	(REEP5 - Wt) - (SEC61 - Wt)	0.0517754	0.216875
NLE1	Q9NVX2	(REEP5 - Wt) - (SEC61 - Wt)	0.0397609	0.216967
MCRS1	Q96EZ8	(REEP5 - Wt) - (SEC61 - Wt)	0.0446488	0.217021
IFT88	Q13099	(REEP5 - Wt) - (SEC61 - Wt)	0.0390956	0.217036
MEIOC	A2RUB1	(REEP5 - Wt) - (SEC61 - Wt)	0.160375	0.21711
NT5DC1	Q5TFE4	(REEP5 - Wt) - (SEC61 - Wt)	-0.0922755	0.217284
SMC5	Q8IY18	(REEP5 - Wt) - (SEC61 - Wt)	0.0344286	0.217298
CRACD	Q6ZU35	(REEP5 - Wt) - (SEC61 - Wt)	-0.0682967	0.21737
KIAA1586	Q9HCI6	(REEP5 - Wt) - (SEC61 - Wt)	-0.0398867	0.217373
DNAJC5	Q9H3Z4	(REEP5 - Wt) - (SEC61 - Wt)	0.0714068	0.217437
ZCCHC14	Q8WYQ9	(REEP5 - Wt) - (SEC61 - Wt)	0.0332832	0.21787
BTBD10	Q9BSF8	(REEP5 - Wt) - (SEC61 - Wt)	0.0343732	0.218269
PLEKHB2	Q96CS7	(REEP5 - Wt) - (SEC61 - Wt)	0.037467	0.218494
RTCA	O00442	(REEP5 - Wt) - (SEC61 - Wt)	-0.0456512	0.218511
CPPED1	Q9BRF8	(REEP5 - Wt) - (SEC61 - Wt)	-0.0450085	0.21869
TRAPPC2L	Q9UL33	(REEP5 - Wt) - (SEC61 - Wt)	-0.0589316	0.21873
C20orf27	Q9GZN8	(REEP5 - Wt) - (SEC61 - Wt)	-0.0517544	0.218814
PEPD	P12955	(REEP5 - Wt) - (SEC61 - Wt)	-0.0782181	0.219132
PCM1	Q15154	(REEP5 - Wt) - (SEC61 - Wt)	-0.0311739	0.219149
PPM1B	O75688	(REEP5 - Wt) - (SEC61 - Wt)	0.0386142	0.219313
USP3	Q9Y6I4	(REEP5 - Wt) - (SEC61 - Wt)	0.0318969	0.219317
FTSJ3	Q8IY81	(REEP5 - Wt) - (SEC61 - Wt)	-0.0346238	0.219393
OPHN1	O60890	(REEP5 - Wt) - (SEC61 - Wt)	0.0303164	0.220037
CEP152	O94986	(REEP5 - Wt) - (SEC61 - Wt)	0.0581274	0.220107
NAP1L1	P55209	(REEP5 - Wt) - (SEC61 - Wt)	0.0533022	0.220182
DCAF13	Q9NV06	(REEP5 - Wt) - (SEC61 - Wt)	0.0378166	0.220219
EIF4B	P23588	(REEP5 - Wt) - (SEC61 - Wt)	0.0400617	0.22027
EIF3C	Q99613	(REEP5 - Wt) - (SEC61 - Wt)	-0.0282192	0.220497
BRCA2	P51587	(REEP5 - Wt) - (SEC61 - Wt)	-0.089321	0.220779
RSRC1	Q96IZ7	(REEP5 - Wt) - (SEC61 - Wt)	0.0500212	0.220911
MOXD1	Q6UVY6	(REEP5 - Wt) - (SEC61 - Wt)	-0.0320703	0.220922
SIVA1	O15304	(REEP5 - Wt) - (SEC61 - Wt)	0.0753544	0.220956
FAM20B	O75063	(REEP5 - Wt) - (SEC61 - Wt)	0.0555351	0.221127
CHSY1	Q86X52	(REEP5 - Wt) - (SEC61 - Wt)	0.114142	0.221183
HAUS4	Q9H6D7	(REEP5 - Wt) - (SEC61 - Wt)	-0.0302835	0.221323
ALDH3A2	P51648	(REEP5 - Wt) - (SEC61 - Wt)	-0.0272379	0.221333
ZNF627	Q7L945	(REEP5 - Wt) - (SEC61 - Wt)	0.0588391	0.221464
FKBP15	Q5T1M5	(REEP5 - Wt) - (SEC61 - Wt)	0.0268839	0.221536
ME1	P48163	(REEP5 - Wt) - (SEC61 - Wt)	-0.0376726	0.221715
NUDT12	Q9BQG2	(REEP5 - Wt) - (SEC61 - Wt)	-0.0467863	0.221958
GID4	Q8IVV7	(REEP5 - Wt) - (SEC61 - Wt)	-0.0515974	0.222706
MTARC2	Q969Z3	(REEP5 - Wt) - (SEC61 - Wt)	0.0464825	0.222721
HSF2	Q03933	(REEP5 - Wt) - (SEC61 - Wt)	-0.0424918	0.222906
PPP6C	O00743	(REEP5 - Wt) - (SEC61 - Wt)	-0.0282748	0.22309
ZNF746	Q6NUN9	(REEP5 - Wt) - (SEC61 - Wt)	-0.0644139	0.224176
HS1BP3	Q53T59	(REEP5 - Wt) - (SEC61 - Wt)	-0.030611	0.224371
STOML1	Q9UBI4	(REEP5 - Wt) - (SEC61 - Wt)	-0.0335419	0.224457
H1-2	P16403	(REEP5 - Wt) - (SEC61 - Wt)	0.104382	0.224607
WHAMM	Q8TF30	(REEP5 - Wt) - (SEC61 - Wt)	0.0473268	0.224848
TMEM223	A0PJW6	(REEP5 - Wt) - (SEC61 - Wt)	-0.0835951	0.22565
MPHOSPH10	O00566	(REEP5 - Wt) - (SEC61 - Wt)	0.0314796	0.226195
IMPACT	Q9P2X3	(REEP5 - Wt) - (SEC61 - Wt)	-0.0486373	0.226285
PRDM15	P57071	(REEP5 - Wt) - (SEC61 - Wt)	0.037909	0.226869
KLHDC3	Q9BQ90	(REEP5 - Wt) - (SEC61 - Wt)	0.0619062	0.227601
AURKA	O14965	(REEP5 - Wt) - (SEC61 - Wt)	0.0602197	0.227756
AMOTL2	Q9Y2J4	(REEP5 - Wt) - (SEC61 - Wt)	-0.044449	0.227919
BCORL1	Q5H9F3	(REEP5 - Wt) - (SEC61 - Wt)	0.0360606	0.228592
WDR76	Q9H967	(REEP5 - Wt) - (SEC61 - Wt)	0.0587185	0.228713
DDX56	Q9NY93	(REEP5 - Wt) - (SEC61 - Wt)	-0.048794	0.228758
VARS2	Q5ST30	(REEP5 - Wt) - (SEC61 - Wt)	0.0295734	0.229109
PREP	P48147	(REEP5 - Wt) - (SEC61 - Wt)	-0.0262432	0.229258
PVR	P15151	(REEP5 - Wt) - (SEC61 - Wt)	0.036409	0.229696
NPLOC4	Q8TAT6	(REEP5 - Wt) - (SEC61 - Wt)	0.0269	0.229831
FYN	P06241	(REEP5 - Wt) - (SEC61 - Wt)	-0.082755	0.22994
THG1L	Q9NWX6	(REEP5 - Wt) - (SEC61 - Wt)	0.0323115	0.230294
TYW5	A2RUC4	(REEP5 - Wt) - (SEC61 - Wt)	0.0716326	0.23035
NUCB1	Q02818	(REEP5 - Wt) - (SEC61 - Wt)	-0.0411536	0.230614
KPNA1	P52294	(REEP5 - Wt) - (SEC61 - Wt)	-0.0332955	0.231856
CPNE8	Q86YQ8	(REEP5 - Wt) - (SEC61 - Wt)	-0.229097	0.232013
RCE1	Q9Y256	(REEP5 - Wt) - (SEC61 - Wt)	0.115887	0.232187
UCHL3	P15374	(REEP5 - Wt) - (SEC61 - Wt)	-0.0815524	0.232199
DOT1L	Q8TEK3	(REEP5 - Wt) - (SEC61 - Wt)	0.044704	0.232249
TAB2	Q9NYJ8	(REEP5 - Wt) - (SEC61 - Wt)	-0.0309536	0.232285
CLCN3	P51790	(REEP5 - Wt) - (SEC61 - Wt)	-0.0535456	0.232542
POMP	Q9Y244	(REEP5 - Wt) - (SEC61 - Wt)	-0.0433388	0.233071
MRPL32	Q9BYC8	(REEP5 - Wt) - (SEC61 - Wt)	0.0463296	0.233201
OBI1	Q5W0B1	(REEP5 - Wt) - (SEC61 - Wt)	0.0615106	0.233212
LAMTOR3	Q9UHA4	(REEP5 - Wt) - (SEC61 - Wt)	-0.0350898	0.233234
RNF170	Q96K19	(REEP5 - Wt) - (SEC61 - Wt)	-0.0435475	0.233258
FASN	P49327	(REEP5 - Wt) - (SEC61 - Wt)	-0.0306367	0.233407
CARM1	Q86X55	(REEP5 - Wt) - (SEC61 - Wt)	-0.035345	0.233512
NT5C3B	Q969T7	(REEP5 - Wt) - (SEC61 - Wt)	0.0545643	0.233691
DMWD	Q09019	(REEP5 - Wt) - (SEC61 - Wt)	0.237515	0.233847
COPA	P53621	(REEP5 - Wt) - (SEC61 - Wt)	0.0288283	0.233872
NEK6	Q9HC98	(REEP5 - Wt) - (SEC61 - Wt)	0.047053	0.23428
RALGAPA1	Q6GYQ0	(REEP5 - Wt) - (SEC61 - Wt)	-0.030488	0.234478
ZFYVE27	Q5T4F4	(REEP5 - Wt) - (SEC61 - Wt)	-0.0411345	0.234547
ENTR1	Q96C92	(REEP5 - Wt) - (SEC61 - Wt)	0.025372	0.235217
BYSL	Q13895	(REEP5 - Wt) - (SEC61 - Wt)	0.027609	0.235554
SRPK2	P78362	(REEP5 - Wt) - (SEC61 - Wt)	-0.0448066	0.23597
PHF5A	Q7RTV0	(REEP5 - Wt) - (SEC61 - Wt)	-0.0721011	0.236138
CDKAL1	Q5VV42	(REEP5 - Wt) - (SEC61 - Wt)	-0.0331397	0.236275
STX8	Q9UNK0	(REEP5 - Wt) - (SEC61 - Wt)	-0.0319596	0.236316
NUFIP1	Q9UHK0	(REEP5 - Wt) - (SEC61 - Wt)	0.0260282	0.2366
RPP40	O75818	(REEP5 - Wt) - (SEC61 - Wt)	0.0375547	0.236628
ARHGEF1	Q92888	(REEP5 - Wt) - (SEC61 - Wt)	-0.0288067	0.236836
ESCO1	Q5FWF5	(REEP5 - Wt) - (SEC61 - Wt)	0.0458369	0.236947
RFWD3	Q6PCD5	(REEP5 - Wt) - (SEC61 - Wt)	-0.0267701	0.237455
SNX7	Q9UNH6	(REEP5 - Wt) - (SEC61 - Wt)	-0.0550298	0.23746
CNDP2	Q96KP4	(REEP5 - Wt) - (SEC61 - Wt)	0.0344874	0.237593
PAAT	Q9H8K7	(REEP5 - Wt) - (SEC61 - Wt)	-0.0983614	0.23867
ZNF511	Q8NB15	(REEP5 - Wt) - (SEC61 - Wt)	0.0343936	0.238686
TMEM165	Q9HC07	(REEP5 - Wt) - (SEC61 - Wt)	0.036872	0.239303
ING1	Q9UK53	(REEP5 - Wt) - (SEC61 - Wt)	0.0585735	0.239331
L3HYPDH	Q96EM0	(REEP5 - Wt) - (SEC61 - Wt)	0.0354517	0.239457
SCML2	Q9UQR0	(REEP5 - Wt) - (SEC61 - Wt)	0.0276516	0.239626
CTNND1	O60716	(REEP5 - Wt) - (SEC61 - Wt)	-0.0284901	0.240122
FAM120A	Q9NZB2	(REEP5 - Wt) - (SEC61 - Wt)	-0.0267771	0.240272
H2BC12	O60814	(REEP5 - Wt) - (SEC61 - Wt)	-0.0872834	0.240285
TCERG1	O14776	(REEP5 - Wt) - (SEC61 - Wt)	-0.0313193	0.240697
RARS2	Q5T160	(REEP5 - Wt) - (SEC61 - Wt)	0.0288024	0.240717
CD59	P13987	(REEP5 - Wt) - (SEC61 - Wt)	0.0542262	0.240999
GMEB1	Q9Y692	(REEP5 - Wt) - (SEC61 - Wt)	0.0545906	0.241114
WNK3	Q9BYP7	(REEP5 - Wt) - (SEC61 - Wt)	0.0344859	0.241164
SNRNP35	Q16560	(REEP5 - Wt) - (SEC61 - Wt)	0.0598356	0.241201
LYRM1	O43325	(REEP5 - Wt) - (SEC61 - Wt)	0.0389338	0.241215
MEAF6	Q9HAF1	(REEP5 - Wt) - (SEC61 - Wt)	0.0460191	0.241413
SPEN	Q96T58	(REEP5 - Wt) - (SEC61 - Wt)	0.029446	0.241514
MAP4K2	Q12851	(REEP5 - Wt) - (SEC61 - Wt)	-0.0646644	0.241675
SHMT2	P34897	(REEP5 - Wt) - (SEC61 - Wt)	0.0397263	0.241753
CYFIP1	Q7L576	(REEP5 - Wt) - (SEC61 - Wt)	-0.0267182	0.241888
JARID2	Q92833	(REEP5 - Wt) - (SEC61 - Wt)	-0.0313258	0.241894
ACY1	Q03154	(REEP5 - Wt) - (SEC61 - Wt)	0.147258	0.242521
ZNF445	P59923	(REEP5 - Wt) - (SEC61 - Wt)	-0.0799469	0.242551
FAM3C	Q92520	(REEP5 - Wt) - (SEC61 - Wt)	-0.0525605	0.242677
RAB18	Q9NP72	(REEP5 - Wt) - (SEC61 - Wt)	-0.0604294	0.242832
TRIM21	P19474	(REEP5 - Wt) - (SEC61 - Wt)	-0.081673	0.243327
EEF1A2	Q05639	(REEP5 - Wt) - (SEC61 - Wt)	0.0447471	0.243543
SPART	Q8N0X7	(REEP5 - Wt) - (SEC61 - Wt)	-0.0464381	0.244183
WNK2	Q9Y3S1	(REEP5 - Wt) - (SEC61 - Wt)	-0.059893	0.244194
SCAI	Q8N9R8	(REEP5 - Wt) - (SEC61 - Wt)	0.024811	0.244335
PELP1	Q8IZL8	(REEP5 - Wt) - (SEC61 - Wt)	-0.0412098	0.244344
METAP1	P53582	(REEP5 - Wt) - (SEC61 - Wt)	-0.0333044	0.24449
FBXO45	P0C2W1	(REEP5 - Wt) - (SEC61 - Wt)	0.0491028	0.245028
CLN6	Q9NWW5	(REEP5 - Wt) - (SEC61 - Wt)	-0.108798	0.245287
CCDC120	Q96HB5	(REEP5 - Wt) - (SEC61 - Wt)	0.155343	0.245333
DDX39B	Q13838	(REEP5 - Wt) - (SEC61 - Wt)	0.029812	0.24541
DPCD	Q9BVM2	(REEP5 - Wt) - (SEC61 - Wt)	-0.0346648	0.245413
SH3BGRL3	Q9H299	(REEP5 - Wt) - (SEC61 - Wt)	0.0498384	0.245511
ZFAND5	O76080	(REEP5 - Wt) - (SEC61 - Wt)	0.0834025	0.245528
RBBP4	Q09028	(REEP5 - Wt) - (SEC61 - Wt)	0.0506406	0.245954
SORBS3	O60504	(REEP5 - Wt) - (SEC61 - Wt)	-0.0988573	0.245972
LARP6	Q9BRS8	(REEP5 - Wt) - (SEC61 - Wt)	-0.0589604	0.246153
FBRS	Q9HAH7	(REEP5 - Wt) - (SEC61 - Wt)	0.0280648	0.246256
UBE2J1	Q9Y385	(REEP5 - Wt) - (SEC61 - Wt)	-0.0377479	0.246402
AP2S1	P53680	(REEP5 - Wt) - (SEC61 - Wt)	-0.0396586	0.246637
GORASP1	Q9BQQ3	(REEP5 - Wt) - (SEC61 - Wt)	-0.0453477	0.246844
INPP5F	Q9Y2H2	(REEP5 - Wt) - (SEC61 - Wt)	-0.0558039	0.246987
RTEL1	Q9NZ71	(REEP5 - Wt) - (SEC61 - Wt)	0.105396	0.247048
TOX4	O94842	(REEP5 - Wt) - (SEC61 - Wt)	0.0354964	0.247455
EPB41	P11171	(REEP5 - Wt) - (SEC61 - Wt)	0.0350494	0.247462
PIP4K2B	P78356	(REEP5 - Wt) - (SEC61 - Wt)	-0.0289676	0.247526
DNAJA1	P31689	(REEP5 - Wt) - (SEC61 - Wt)	-0.0431736	0.247611
OSBPL11	Q9BXB4	(REEP5 - Wt) - (SEC61 - Wt)	-0.0277605	0.247666
MRPS24	Q96EL2	(REEP5 - Wt) - (SEC61 - Wt)	-0.0526954	0.2477
ZBTB9	Q96C00	(REEP5 - Wt) - (SEC61 - Wt)	-0.139094	0.247739
RPS6KA2	Q15349	(REEP5 - Wt) - (SEC61 - Wt)	-0.0488303	0.247784
ART5	Q96L15	(REEP5 - Wt) - (SEC61 - Wt)	0.0708101	0.248023
CCDC167	Q9P0B6	(REEP5 - Wt) - (SEC61 - Wt)	0.0360893	0.248174
ACSL3	O95573	(REEP5 - Wt) - (SEC61 - Wt)	0.0273225	0.248498
ERLIN2	O94905	(REEP5 - Wt) - (SEC61 - Wt)	-0.0281681	0.248588
PHRF1	Q9P1Y6	(REEP5 - Wt) - (SEC61 - Wt)	0.0341493	0.248643
WRAP73	Q9P2S5	(REEP5 - Wt) - (SEC61 - Wt)	0.0359105	0.248798
CDC16	Q13042	(REEP5 - Wt) - (SEC61 - Wt)	0.0304496	0.249037
ZRANB3	Q5FWF4	(REEP5 - Wt) - (SEC61 - Wt)	0.0579802	0.24918
IFNGR1	P15260	(REEP5 - Wt) - (SEC61 - Wt)	-0.0407265	0.249891
TGFBR3	Q03167	(REEP5 - Wt) - (SEC61 - Wt)	-0.0862821	0.250116
EIF4E	P06730	(REEP5 - Wt) - (SEC61 - Wt)	0.0404929	0.250291
USP32	Q8NFA0	(REEP5 - Wt) - (SEC61 - Wt)	-0.0701274	0.250524
KCTD20	Q7Z5Y7	(REEP5 - Wt) - (SEC61 - Wt)	-0.029573	0.251441
NUBP2	Q9Y5Y2	(REEP5 - Wt) - (SEC61 - Wt)	-0.0274211	0.251692
LZIC	Q8WZA0	(REEP5 - Wt) - (SEC61 - Wt)	0.0785146	0.25171
NUP85	Q9BW27	(REEP5 - Wt) - (SEC61 - Wt)	-0.0375572	0.251767
HDAC1	Q13547	(REEP5 - Wt) - (SEC61 - Wt)	0.0438352	0.252041
MBIP	Q9NS73	(REEP5 - Wt) - (SEC61 - Wt)	0.0542033	0.252234
GPAT3	Q53EU6	(REEP5 - Wt) - (SEC61 - Wt)	0.0531995	0.2524
RPS24	P62847	(REEP5 - Wt) - (SEC61 - Wt)	-0.0444265	0.25278
HSPA14	Q0VDF9	(REEP5 - Wt) - (SEC61 - Wt)	0.026367	0.253117
NIN	Q8N4C6	(REEP5 - Wt) - (SEC61 - Wt)	0.0372863	0.25347
ARL6IP1	Q15041	(REEP5 - Wt) - (SEC61 - Wt)	-0.0329967	0.2539
CIT	O14578	(REEP5 - Wt) - (SEC61 - Wt)	0.0268147	0.254281
GTF3A	Q92664	(REEP5 - Wt) - (SEC61 - Wt)	-0.0393063	0.254292
RPL17	P18621	(REEP5 - Wt) - (SEC61 - Wt)	0.0568478	0.254635
GSN	P06396	(REEP5 - Wt) - (SEC61 - Wt)	-0.0573396	0.254828
TMEM209	Q96SK2	(REEP5 - Wt) - (SEC61 - Wt)	0.0347821	0.254933
UBE2D3	P61077	(REEP5 - Wt) - (SEC61 - Wt)	-0.0614675	0.254983
REPS1	Q96D71	(REEP5 - Wt) - (SEC61 - Wt)	0.0307325	0.255172
UBXN4	Q92575	(REEP5 - Wt) - (SEC61 - Wt)	0.0426375	0.25541
MTPN	P58546	(REEP5 - Wt) - (SEC61 - Wt)	0.0898184	0.25557
PPFIA3	O75145	(REEP5 - Wt) - (SEC61 - Wt)	0.0716051	0.255613
CSDE1	O75534	(REEP5 - Wt) - (SEC61 - Wt)	0.0375712	0.255613
METAP2	P50579	(REEP5 - Wt) - (SEC61 - Wt)	0.0301524	0.255865
TEAD1	P28347	(REEP5 - Wt) - (SEC61 - Wt)	0.0654877	0.256555
YRDC	Q86U90	(REEP5 - Wt) - (SEC61 - Wt)	0.0717333	0.256744
H2BC26	Q8N257	(REEP5 - Wt) - (SEC61 - Wt)	-0.0805438	0.257234
B4GALNT1	Q00973	(REEP5 - Wt) - (SEC61 - Wt)	-0.117901	0.257391
PPIL1	Q9Y3C6	(REEP5 - Wt) - (SEC61 - Wt)	-0.0447588	0.257452
ARHGEF2	Q92974	(REEP5 - Wt) - (SEC61 - Wt)	0.0266154	0.257635
GNB1L	Q9BYB4	(REEP5 - Wt) - (SEC61 - Wt)	0.0388185	0.257873
CNOT7	Q9UIV1	(REEP5 - Wt) - (SEC61 - Wt)	-0.0631934	0.257994
RPL10A	P62906	(REEP5 - Wt) - (SEC61 - Wt)	0.0604098	0.258092
WDR45B	Q5MNZ6	(REEP5 - Wt) - (SEC61 - Wt)	0.0546673	0.258368
NIT1	Q86X76	(REEP5 - Wt) - (SEC61 - Wt)	-0.063906	0.258694
RPS19	P39019	(REEP5 - Wt) - (SEC61 - Wt)	0.0502071	0.25875
CCNYL1	Q8N7R7	(REEP5 - Wt) - (SEC61 - Wt)	-0.0400836	0.258871
GGA2	Q9UJY4	(REEP5 - Wt) - (SEC61 - Wt)	0.0391512	0.258945
BLZF1	Q9H2G9	(REEP5 - Wt) - (SEC61 - Wt)	0.0452052	0.258952
PLCB3	Q01970	(REEP5 - Wt) - (SEC61 - Wt)	-0.0293389	0.259138
TMEM30A	Q9NV96	(REEP5 - Wt) - (SEC61 - Wt)	-0.0422042	0.259267
SLC25A25	Q6KCM7	(REEP5 - Wt) - (SEC61 - Wt)	-0.0350972	0.259342
SMYD2	Q9NRG4	(REEP5 - Wt) - (SEC61 - Wt)	-0.152498	0.259814
FEN1	P39748	(REEP5 - Wt) - (SEC61 - Wt)	-0.0339116	0.260855
MRPS2	Q9Y399	(REEP5 - Wt) - (SEC61 - Wt)	0.0255647	0.261065
NGLY1	Q96IV0	(REEP5 - Wt) - (SEC61 - Wt)	0.0270284	0.261693
NOL6	Q9H6R4	(REEP5 - Wt) - (SEC61 - Wt)	-0.0322919	0.261936
ZKSCAN4	Q969J2	(REEP5 - Wt) - (SEC61 - Wt)	0.0424841	0.261991
XPO4	Q9C0E2	(REEP5 - Wt) - (SEC61 - Wt)	-0.0356402	0.262006
POGLUT3	Q7Z4H8	(REEP5 - Wt) - (SEC61 - Wt)	0.0411949	0.262091
ABAT	P80404	(REEP5 - Wt) - (SEC61 - Wt)	-0.0372277	0.262611
STK25	O00506	(REEP5 - Wt) - (SEC61 - Wt)	0.169469	0.26308
NAA35	Q5VZE5	(REEP5 - Wt) - (SEC61 - Wt)	-0.0258833	0.263263
GDE1	Q9NZC3	(REEP5 - Wt) - (SEC61 - Wt)	-0.049328	0.263404
TTYH2	Q9BSA4	(REEP5 - Wt) - (SEC61 - Wt)	-0.134496	0.263685
YWHAE	P62258	(REEP5 - Wt) - (SEC61 - Wt)	0.0326663	0.264419
DDX4	Q9NQI0	(REEP5 - Wt) - (SEC61 - Wt)	0.0771429	0.264489
DGKD	Q16760	(REEP5 - Wt) - (SEC61 - Wt)	0.123569	0.264573
DSTYK	Q6XUX3	(REEP5 - Wt) - (SEC61 - Wt)	-0.0647043	0.265419
MRPL20	Q9BYC9	(REEP5 - Wt) - (SEC61 - Wt)	-0.0339993	0.265753
ARID2	Q68CP9	(REEP5 - Wt) - (SEC61 - Wt)	-0.0242995	0.265773
ZNF92	Q03936	(REEP5 - Wt) - (SEC61 - Wt)	-0.195858	0.265996
PLRG1	O43660	(REEP5 - Wt) - (SEC61 - Wt)	0.0348864	0.266099
CDC25C	P30307	(REEP5 - Wt) - (SEC61 - Wt)	-0.0266457	0.266494
DNAJC11	Q9NVH1	(REEP5 - Wt) - (SEC61 - Wt)	0.0273937	0.266671
RASA2	Q15283	(REEP5 - Wt) - (SEC61 - Wt)	-0.0306802	0.266727
CHCHD2	Q9Y6H1	(REEP5 - Wt) - (SEC61 - Wt)	0.0370058	0.267172
THYN1	Q9P016	(REEP5 - Wt) - (SEC61 - Wt)	0.0493952	0.267663
LANCL1	O43813	(REEP5 - Wt) - (SEC61 - Wt)	-0.0346027	0.268441
IARS1	P41252	(REEP5 - Wt) - (SEC61 - Wt)	0.0254992	0.26846
SSH2	Q76I76	(REEP5 - Wt) - (SEC61 - Wt)	-0.0358421	0.268733
RPL27	P61353	(REEP5 - Wt) - (SEC61 - Wt)	-0.0367067	0.269113
MTG1	Q9BT17	(REEP5 - Wt) - (SEC61 - Wt)	0.0284272	0.269205
GLG1	Q92896	(REEP5 - Wt) - (SEC61 - Wt)	0.0338139	0.269223
RPS9	P46781	(REEP5 - Wt) - (SEC61 - Wt)	0.0486103	0.269787
SYNE3	Q6ZMZ3	(REEP5 - Wt) - (SEC61 - Wt)	-0.110898	0.26993
NDUFAB1	O14561	(REEP5 - Wt) - (SEC61 - Wt)	0.0969882	0.269968
TIAM1	Q13009	(REEP5 - Wt) - (SEC61 - Wt)	0.0428937	0.270108
TOP3B	O95985	(REEP5 - Wt) - (SEC61 - Wt)	-0.0265874	0.270438
PPP1CC	P36873	(REEP5 - Wt) - (SEC61 - Wt)	0.0438601	0.270514
CA2	P00918	(REEP5 - Wt) - (SEC61 - Wt)	-0.0540927	0.271004
ALG10	Q5BKT4	(REEP5 - Wt) - (SEC61 - Wt)	0.0458252	0.271107
PGAM1	P18669	(REEP5 - Wt) - (SEC61 - Wt)	-0.0806303	0.271201
TPST1	O60507	(REEP5 - Wt) - (SEC61 - Wt)	0.0388911	0.271271
TPGS1	Q6ZTW0	(REEP5 - Wt) - (SEC61 - Wt)	-0.0474366	0.271291
STX18	Q9P2W9	(REEP5 - Wt) - (SEC61 - Wt)	0.0343317	0.271354
ISYNA1	Q9NPH2	(REEP5 - Wt) - (SEC61 - Wt)	-0.0477664	0.271671
GCN1	Q92616	(REEP5 - Wt) - (SEC61 - Wt)	0.0242849	0.271841
HMBS	P08397	(REEP5 - Wt) - (SEC61 - Wt)	-0.0338903	0.272044
MRS2	Q9HD23	(REEP5 - Wt) - (SEC61 - Wt)	-0.0462482	0.272358
MRPL57	Q9BQC6	(REEP5 - Wt) - (SEC61 - Wt)	0.0714555	0.272701
SAPCD2	Q86UD0	(REEP5 - Wt) - (SEC61 - Wt)	0.0378904	0.273163
ZNF317	Q96PQ6	(REEP5 - Wt) - (SEC61 - Wt)	-0.0540234	0.273308
DMAC2	Q9NW81	(REEP5 - Wt) - (SEC61 - Wt)	-0.0612324	0.273311
FEM1A	Q9BSK4	(REEP5 - Wt) - (SEC61 - Wt)	0.137382	0.273546
BLTP3B	A0JNW5	(REEP5 - Wt) - (SEC61 - Wt)	-0.0257011	0.273581
TBC1D1	Q86TI0	(REEP5 - Wt) - (SEC61 - Wt)	-0.0325267	0.274087
TOMM40	O96008	(REEP5 - Wt) - (SEC61 - Wt)	-0.0278991	0.274098
TTPAL	Q9BTX7	(REEP5 - Wt) - (SEC61 - Wt)	0.0459333	0.274859
RAE1	P78406	(REEP5 - Wt) - (SEC61 - Wt)	0.0309365	0.275197
GPC4	O75487	(REEP5 - Wt) - (SEC61 - Wt)	-0.116495	0.275558
PI4KA	P42356	(REEP5 - Wt) - (SEC61 - Wt)	-0.0258176	0.275616
ARHGEF7	Q14155	(REEP5 - Wt) - (SEC61 - Wt)	0.031168	0.276134
SON	P18583	(REEP5 - Wt) - (SEC61 - Wt)	0.0326975	0.276153
PIGR	P01833	(REEP5 - Wt) - (SEC61 - Wt)	-0.325091	0.276268
MRPL53	Q96EL3	(REEP5 - Wt) - (SEC61 - Wt)	-0.0304113	0.276434
NFS1	Q9Y697	(REEP5 - Wt) - (SEC61 - Wt)	0.0300817	0.276453
TAF8	Q7Z7C8	(REEP5 - Wt) - (SEC61 - Wt)	-0.0508434	0.276623
TTC21B	Q7Z4L5	(REEP5 - Wt) - (SEC61 - Wt)	0.0264975	0.276783
RBX1	P62877	(REEP5 - Wt) - (SEC61 - Wt)	-0.0527389	0.276918
MOCS3	O95396	(REEP5 - Wt) - (SEC61 - Wt)	-0.0244618	0.27692
SLC25A5	P05141	(REEP5 - Wt) - (SEC61 - Wt)	0.0319961	0.277014
HMG20B	Q9P0W2	(REEP5 - Wt) - (SEC61 - Wt)	0.037321	0.277069
IGSF3	O75054	(REEP5 - Wt) - (SEC61 - Wt)	0.0836364	0.277368
EPS15L1	Q9UBC2	(REEP5 - Wt) - (SEC61 - Wt)	0.0251042	0.277459
COMMD1	Q8N668	(REEP5 - Wt) - (SEC61 - Wt)	-0.042914	0.277485
OGT	O15294	(REEP5 - Wt) - (SEC61 - Wt)	0.0255308	0.277769
DIABLO	Q9NR28	(REEP5 - Wt) - (SEC61 - Wt)	0.0475532	0.278065
ERGIC3	Q9Y282	(REEP5 - Wt) - (SEC61 - Wt)	-0.0281714	0.278254
UBE4B	O95155	(REEP5 - Wt) - (SEC61 - Wt)	-0.0296695	0.278634
NEK9	Q8TD19	(REEP5 - Wt) - (SEC61 - Wt)	-0.025904	0.279157
NADK	O95544	(REEP5 - Wt) - (SEC61 - Wt)	0.0593752	0.279192
PCYOX1L	Q8NBM8	(REEP5 - Wt) - (SEC61 - Wt)	-0.0294252	0.279224
NBR1	Q14596	(REEP5 - Wt) - (SEC61 - Wt)	0.0570647	0.279464
UTP20	O75691	(REEP5 - Wt) - (SEC61 - Wt)	-0.0290255	0.279535
ATP9B	O43861	(REEP5 - Wt) - (SEC61 - Wt)	-0.0681601	0.279541
MAP3K21	Q5TCX8	(REEP5 - Wt) - (SEC61 - Wt)	0.0338074	0.280058
DTNBP1	Q96EV8	(REEP5 - Wt) - (SEC61 - Wt)	-0.0374601	0.280136
GSS	P48637	(REEP5 - Wt) - (SEC61 - Wt)	-0.0985005	0.28032
PRDX1	Q06830	(REEP5 - Wt) - (SEC61 - Wt)	0.0494496	0.280383
WDR20	Q8TBZ3	(REEP5 - Wt) - (SEC61 - Wt)	0.0792937	0.280394
GATC	O43716	(REEP5 - Wt) - (SEC61 - Wt)	-0.0831425	0.280622
AHDC1	Q5TGY3	(REEP5 - Wt) - (SEC61 - Wt)	0.0685152	0.280668
EPC2	Q52LR7	(REEP5 - Wt) - (SEC61 - Wt)	0.0277889	0.28067
TAF4B	Q92750	(REEP5 - Wt) - (SEC61 - Wt)	0.187583	0.281141
STX10	O60499	(REEP5 - Wt) - (SEC61 - Wt)	-0.0259536	0.281877
SKP2	Q13309	(REEP5 - Wt) - (SEC61 - Wt)	0.0325662	0.281981
DNAL1	Q4LDG9	(REEP5 - Wt) - (SEC61 - Wt)	0.0411288	0.282532
UQCRFS1	P47985	(REEP5 - Wt) - (SEC61 - Wt)	-0.0276322	0.282836
MYCBP2	O75592	(REEP5 - Wt) - (SEC61 - Wt)	0.0237391	0.283532
HMOX2	P30519	(REEP5 - Wt) - (SEC61 - Wt)	0.0454409	0.283751
LPIN2	Q92539	(REEP5 - Wt) - (SEC61 - Wt)	-0.0926553	0.283754
ERO1A	Q96HE7	(REEP5 - Wt) - (SEC61 - Wt)	-0.0280954	0.283838
NSF	P46459	(REEP5 - Wt) - (SEC61 - Wt)	0.0239989	0.283914
PTPN12	Q05209	(REEP5 - Wt) - (SEC61 - Wt)	-0.0391015	0.284145
LDHC	P07864	(REEP5 - Wt) - (SEC61 - Wt)	0.0255793	0.284228
DDX11L8	A8MPP1	(REEP5 - Wt) - (SEC61 - Wt)	0.0342466	0.284516
PSMA3	P25788	(REEP5 - Wt) - (SEC61 - Wt)	0.0334136	0.284883
CDC25A	P30304	(REEP5 - Wt) - (SEC61 - Wt)	0.141067	0.285385
SORT1	Q99523	(REEP5 - Wt) - (SEC61 - Wt)	0.0244988	0.285495
LIN7C	Q9NUP9	(REEP5 - Wt) - (SEC61 - Wt)	-0.0514398	0.287377
ZSWIM3	Q96MP5	(REEP5 - Wt) - (SEC61 - Wt)	0.049133	0.287425
SIN3A	Q96ST3	(REEP5 - Wt) - (SEC61 - Wt)	0.0265431	0.287446
KLC3	Q6P597	(REEP5 - Wt) - (SEC61 - Wt)	0.0405431	0.287553
CTU1	Q7Z7A3	(REEP5 - Wt) - (SEC61 - Wt)	0.0339064	0.288337
SF3B1	O75533	(REEP5 - Wt) - (SEC61 - Wt)	0.0252407	0.288554
RPL32	P62910	(REEP5 - Wt) - (SEC61 - Wt)	-0.0379963	0.288647
GLB1	P16278	(REEP5 - Wt) - (SEC61 - Wt)	0.0279561	0.288797
C19orf47	Q8N9M1	(REEP5 - Wt) - (SEC61 - Wt)	0.0243367	0.289081
TEX30	Q5JUR7	(REEP5 - Wt) - (SEC61 - Wt)	-0.0329857	0.289109
TPRN	Q4KMQ1	(REEP5 - Wt) - (SEC61 - Wt)	0.0338315	0.289253
MARCHF7	Q9H992	(REEP5 - Wt) - (SEC61 - Wt)	-0.0673577	0.289504
COQ5	Q5HYK3	(REEP5 - Wt) - (SEC61 - Wt)	-0.0313148	0.289815
RHOT2	Q8IXI1	(REEP5 - Wt) - (SEC61 - Wt)	-0.0226289	0.290233
ABCB8	Q9NUT2	(REEP5 - Wt) - (SEC61 - Wt)	-0.0379677	0.290921
GRB2	P62993	(REEP5 - Wt) - (SEC61 - Wt)	0.0782978	0.290937
NCOA2	Q15596	(REEP5 - Wt) - (SEC61 - Wt)	0.0370997	0.291356
CS	O75390	(REEP5 - Wt) - (SEC61 - Wt)	0.0370797	0.291497
WDR73	Q6P4I2	(REEP5 - Wt) - (SEC61 - Wt)	-0.0468397	0.29205
RBIS	Q8N0T1	(REEP5 - Wt) - (SEC61 - Wt)	-0.0354684	0.292087
ENY2	Q9NPA8	(REEP5 - Wt) - (SEC61 - Wt)	0.0571661	0.292687
TNRC18	O15417	(REEP5 - Wt) - (SEC61 - Wt)	-0.0360617	0.29281
FH	P07954	(REEP5 - Wt) - (SEC61 - Wt)	0.0247889	0.293295
NIP7	Q9Y221	(REEP5 - Wt) - (SEC61 - Wt)	-0.0366864	0.293437
PRKCQ	Q04759	(REEP5 - Wt) - (SEC61 - Wt)	0.0670989	0.293454
NEMF	O60524	(REEP5 - Wt) - (SEC61 - Wt)	0.0404798	0.293618
PUM1	Q14671	(REEP5 - Wt) - (SEC61 - Wt)	0.0245273	0.293702
GOLM1	Q8NBJ4	(REEP5 - Wt) - (SEC61 - Wt)	0.0241204	0.293778
DSG2	Q14126	(REEP5 - Wt) - (SEC61 - Wt)	-0.0387487	0.293987
PXMP2	Q9NR77	(REEP5 - Wt) - (SEC61 - Wt)	-0.053595	0.294234
QPRT	Q15274	(REEP5 - Wt) - (SEC61 - Wt)	-0.130859	0.294476
PABPC1	P11940	(REEP5 - Wt) - (SEC61 - Wt)	0.0455161	0.294492
USP20	Q9Y2K6	(REEP5 - Wt) - (SEC61 - Wt)	-0.0893868	0.294502
PATJ	Q8NI35	(REEP5 - Wt) - (SEC61 - Wt)	-0.0595784	0.295064
CTH	P32929	(REEP5 - Wt) - (SEC61 - Wt)	0.0232697	0.295259
MYO18A	Q92614	(REEP5 - Wt) - (SEC61 - Wt)	0.024559	0.29532
CASP9	P55211	(REEP5 - Wt) - (SEC61 - Wt)	0.0294573	0.295351
LRFN1	Q9P244	(REEP5 - Wt) - (SEC61 - Wt)	-0.0570275	0.295418
STAT5B	P51692	(REEP5 - Wt) - (SEC61 - Wt)	-0.0229262	0.295588
UQCR10	Q9UDW1	(REEP5 - Wt) - (SEC61 - Wt)	0.0452971	0.295848
ABCB1	P08183	(REEP5 - Wt) - (SEC61 - Wt)	-0.0548969	0.295874
AP2B1	P63010	(REEP5 - Wt) - (SEC61 - Wt)	-0.025474	0.295897
EXT2	Q93063	(REEP5 - Wt) - (SEC61 - Wt)	0.0347861	0.296131
GK	P32189	(REEP5 - Wt) - (SEC61 - Wt)	0.0284444	0.29633
FAM135A	Q9P2D6	(REEP5 - Wt) - (SEC61 - Wt)	-0.0461622	0.296549
FBXL8	Q96CD0	(REEP5 - Wt) - (SEC61 - Wt)	0.0878239	0.296551
FBXW8	Q8N3Y1	(REEP5 - Wt) - (SEC61 - Wt)	-0.0578395	0.296642
POLDIP3	Q9BY77	(REEP5 - Wt) - (SEC61 - Wt)	0.0290862	0.29665
TTI1	O43156	(REEP5 - Wt) - (SEC61 - Wt)	-0.0273524	0.29702
DROSHA	Q9NRR4	(REEP5 - Wt) - (SEC61 - Wt)	0.0300139	0.297038
RPL36A	P83881	(REEP5 - Wt) - (SEC61 - Wt)	-0.0506188	0.297061
TUBGCP2	Q9BSJ2	(REEP5 - Wt) - (SEC61 - Wt)	-0.0232084	0.297069
QSOX2	Q6ZRP7	(REEP5 - Wt) - (SEC61 - Wt)	-0.0216381	0.297077
SYMPK	Q92797	(REEP5 - Wt) - (SEC61 - Wt)	0.026248	0.297202
ZFAND6	Q6FIF0	(REEP5 - Wt) - (SEC61 - Wt)	0.0607005	0.297644
PIGT	Q969N2	(REEP5 - Wt) - (SEC61 - Wt)	-0.0319054	0.297671
LMBR1	Q8WVP7	(REEP5 - Wt) - (SEC61 - Wt)	-0.0521756	0.298207
MTMR12	Q9C0I1	(REEP5 - Wt) - (SEC61 - Wt)	-0.0289628	0.298696
SEPTIN2	Q15019	(REEP5 - Wt) - (SEC61 - Wt)	0.0368363	0.299267
TRAPPC11	Q7Z392	(REEP5 - Wt) - (SEC61 - Wt)	-0.0326916	0.299571
CRK	P46108	(REEP5 - Wt) - (SEC61 - Wt)	-0.0509555	0.299638
SLC19A1	P41440	(REEP5 - Wt) - (SEC61 - Wt)	0.0429159	0.299667
THAP12	O43422	(REEP5 - Wt) - (SEC61 - Wt)	0.0309772	0.300075
ZNHIT2	Q9UHR6	(REEP5 - Wt) - (SEC61 - Wt)	-0.052784	0.300301
TUBB1	Q9H4B7	(REEP5 - Wt) - (SEC61 - Wt)	0.0834561	0.300438
TBC1D32	Q96NH3	(REEP5 - Wt) - (SEC61 - Wt)	-0.0775746	0.300922
FCSK	Q8N0W3	(REEP5 - Wt) - (SEC61 - Wt)	-0.120198	0.301013
COG2	Q14746	(REEP5 - Wt) - (SEC61 - Wt)	0.0304247	0.301348
BAHCC1	Q9P281	(REEP5 - Wt) - (SEC61 - Wt)	0.0934902	0.301746
DHX16	O60231	(REEP5 - Wt) - (SEC61 - Wt)	-0.0254429	0.301978
CERT1	Q9Y5P4	(REEP5 - Wt) - (SEC61 - Wt)	-0.0319324	0.302249
TDRD3	Q9H7E2	(REEP5 - Wt) - (SEC61 - Wt)	0.0262294	0.302318
CYRIB	Q9NUQ9	(REEP5 - Wt) - (SEC61 - Wt)	0.0240795	0.303099
APBA2	Q99767	(REEP5 - Wt) - (SEC61 - Wt)	0.202811	0.303177
TTC39C	Q8N584	(REEP5 - Wt) - (SEC61 - Wt)	0.0296807	0.303846
BMP2K	Q9NSY1	(REEP5 - Wt) - (SEC61 - Wt)	0.064716	0.304275
IFT122	Q9HBG6	(REEP5 - Wt) - (SEC61 - Wt)	-0.0271744	0.304433
TOR1B	O14657	(REEP5 - Wt) - (SEC61 - Wt)	0.0295463	0.304541
ARF6	P62330	(REEP5 - Wt) - (SEC61 - Wt)	-0.0569999	0.304569
NSD2	O96028	(REEP5 - Wt) - (SEC61 - Wt)	0.0284701	0.304578
KEAP1	Q14145	(REEP5 - Wt) - (SEC61 - Wt)	0.0233646	0.304744
RPP30	P78346	(REEP5 - Wt) - (SEC61 - Wt)	0.030966	0.304824
DENND4A	Q7Z401	(REEP5 - Wt) - (SEC61 - Wt)	0.0670933	0.30507
PPP4R4	Q6NUP7	(REEP5 - Wt) - (SEC61 - Wt)	-0.0332081	0.305707
BBS4	Q96RK4	(REEP5 - Wt) - (SEC61 - Wt)	-0.0257074	0.306317
CSNK2B	P67870	(REEP5 - Wt) - (SEC61 - Wt)	-0.0268457	0.306564
MARCKSL1	P49006	(REEP5 - Wt) - (SEC61 - Wt)	0.0786672	0.307183
ORC2	Q13416	(REEP5 - Wt) - (SEC61 - Wt)	0.0223499	0.307217
GEMIN7	Q9H840	(REEP5 - Wt) - (SEC61 - Wt)	-0.0341712	0.307312
NAF1	Q96HR8	(REEP5 - Wt) - (SEC61 - Wt)	-0.0315809	0.308048
MFN2	O95140	(REEP5 - Wt) - (SEC61 - Wt)	0.0385768	0.308061
PDE6D	O43924	(REEP5 - Wt) - (SEC61 - Wt)	-0.0465096	0.308087
SCAMP1	O15126	(REEP5 - Wt) - (SEC61 - Wt)	-0.0230804	0.309287
TSTD2	Q5T7W7	(REEP5 - Wt) - (SEC61 - Wt)	-0.0384925	0.309594
LIMK1	P53667	(REEP5 - Wt) - (SEC61 - Wt)	0.0448181	0.309715
SMARCAD1	Q9H4L7	(REEP5 - Wt) - (SEC61 - Wt)	-0.0213792	0.30986
PGRMC1	O00264	(REEP5 - Wt) - (SEC61 - Wt)	-0.0390772	0.310079
LRCH4	O75427	(REEP5 - Wt) - (SEC61 - Wt)	-0.0367756	0.310253
GAREM1	Q9H706	(REEP5 - Wt) - (SEC61 - Wt)	0.187949	0.310301
RPL35A	P18077	(REEP5 - Wt) - (SEC61 - Wt)	-0.0340364	0.310619
TBCB	Q99426	(REEP5 - Wt) - (SEC61 - Wt)	-0.0371253	0.310904
MKLN1	Q9UL63	(REEP5 - Wt) - (SEC61 - Wt)	0.0230818	0.311129
MDK	P21741	(REEP5 - Wt) - (SEC61 - Wt)	0.047296	0.311399
BCKDK	O14874	(REEP5 - Wt) - (SEC61 - Wt)	-0.0327985	0.311581
EMSY	Q7Z589	(REEP5 - Wt) - (SEC61 - Wt)	0.0259288	0.311704
PANK3	Q9H999	(REEP5 - Wt) - (SEC61 - Wt)	-0.0426682	0.312186
WDR45	Q9Y484	(REEP5 - Wt) - (SEC61 - Wt)	-0.0716533	0.312314
MRNIP	Q6NTE8	(REEP5 - Wt) - (SEC61 - Wt)	-0.0537877	0.312465
RPUSD1	Q9UJJ7	(REEP5 - Wt) - (SEC61 - Wt)	0.0410631	0.3133
ADNP2	Q6IQ32	(REEP5 - Wt) - (SEC61 - Wt)	-0.0326878	0.313468
C3orf33	Q6P1S2	(REEP5 - Wt) - (SEC61 - Wt)	0.0440478	0.313689
ADH5	P11766	(REEP5 - Wt) - (SEC61 - Wt)	0.0321725	0.313792
VPS35	Q96QK1	(REEP5 - Wt) - (SEC61 - Wt)	-0.0244812	0.313995
CCAR2	Q8N163	(REEP5 - Wt) - (SEC61 - Wt)	0.0311022	0.314093
NEO1	Q92859	(REEP5 - Wt) - (SEC61 - Wt)	-0.0574752	0.314101
ARAF	P10398	(REEP5 - Wt) - (SEC61 - Wt)	0.032966	0.3144
MTAP	Q13126	(REEP5 - Wt) - (SEC61 - Wt)	-0.0262203	0.315094
RFT1	Q96AA3	(REEP5 - Wt) - (SEC61 - Wt)	0.031424	0.315333
SH3GLB1	Q9Y371	(REEP5 - Wt) - (SEC61 - Wt)	0.0399767	0.315339
MRPL49	Q13405	(REEP5 - Wt) - (SEC61 - Wt)	-0.0576667	0.315347
EIF2S3	P41091	(REEP5 - Wt) - (SEC61 - Wt)	0.0246351	0.315391
RPP38	P78345	(REEP5 - Wt) - (SEC61 - Wt)	0.0263577	0.315534
FASTKD1	Q53R41	(REEP5 - Wt) - (SEC61 - Wt)	0.0292849	0.315849
HERC2	O95714	(REEP5 - Wt) - (SEC61 - Wt)	-0.0274137	0.315892
MIPOL1	Q8TD10	(REEP5 - Wt) - (SEC61 - Wt)	0.0332714	0.31636
COPS7B	Q9H9Q2	(REEP5 - Wt) - (SEC61 - Wt)	-0.0384893	0.316664
FAM234A	Q9H0X4	(REEP5 - Wt) - (SEC61 - Wt)	-0.024472	0.316826
AP2A2	O94973	(REEP5 - Wt) - (SEC61 - Wt)	-0.0280484	0.317121
MRPL21	Q7Z2W9	(REEP5 - Wt) - (SEC61 - Wt)	-0.0307415	0.317181
RRM2	P31350	(REEP5 - Wt) - (SEC61 - Wt)	0.0360392	0.317234
PBX2	P40425	(REEP5 - Wt) - (SEC61 - Wt)	0.0258097	0.317477
MRPS33	Q9Y291	(REEP5 - Wt) - (SEC61 - Wt)	0.0244922	0.317875
FAU	P62861	(REEP5 - Wt) - (SEC61 - Wt)	0.0533416	0.318466
SMARCD2	Q92925	(REEP5 - Wt) - (SEC61 - Wt)	0.0252076	0.319138
MAEA	Q7L5Y9	(REEP5 - Wt) - (SEC61 - Wt)	-0.0230728	0.319511
MED17	Q9NVC6	(REEP5 - Wt) - (SEC61 - Wt)	0.0256772	0.319832
LRRC8E	Q6NSJ5	(REEP5 - Wt) - (SEC61 - Wt)	-0.0281371	0.320111
PHACTR4	Q8IZ21	(REEP5 - Wt) - (SEC61 - Wt)	0.0228772	0.32027
NEU3	Q9UQ49	(REEP5 - Wt) - (SEC61 - Wt)	0.110837	0.320339
ZBTB11	O95625	(REEP5 - Wt) - (SEC61 - Wt)	-0.0216372	0.320701
RPS19BP1	Q86WX3	(REEP5 - Wt) - (SEC61 - Wt)	0.0388751	0.3209
NGEF	Q8N5V2	(REEP5 - Wt) - (SEC61 - Wt)	-0.0642075	0.320952
ERGIC2	Q96RQ1	(REEP5 - Wt) - (SEC61 - Wt)	0.0294578	0.321553
P4HA1	P13674	(REEP5 - Wt) - (SEC61 - Wt)	-0.026514	0.321606
PRKCD	Q05655	(REEP5 - Wt) - (SEC61 - Wt)	0.022866	0.321756
MTMR10	Q9NXD2	(REEP5 - Wt) - (SEC61 - Wt)	0.0577746	0.32182
APTX	Q7Z2E3	(REEP5 - Wt) - (SEC61 - Wt)	0.0423916	0.322267
ATP6V1G1	O75348	(REEP5 - Wt) - (SEC61 - Wt)	0.0418437	0.322428
EWSR1	Q01844	(REEP5 - Wt) - (SEC61 - Wt)	-0.0676039	0.324151
GPRASP2	Q96D09	(REEP5 - Wt) - (SEC61 - Wt)	-0.0375185	0.324234
RPL24	P83731	(REEP5 - Wt) - (SEC61 - Wt)	-0.0400558	0.325063
WDR6	Q9NNW5	(REEP5 - Wt) - (SEC61 - Wt)	0.0236712	0.325247
CROCC	Q5TZA2	(REEP5 - Wt) - (SEC61 - Wt)	-0.0246625	0.325415
NTN1	O95631	(REEP5 - Wt) - (SEC61 - Wt)	0.0340876	0.325681
MRPS21	P82921	(REEP5 - Wt) - (SEC61 - Wt)	0.0244281	0.325769
EPB41L2	O43491	(REEP5 - Wt) - (SEC61 - Wt)	-0.0357369	0.326094
FHL2	Q14192	(REEP5 - Wt) - (SEC61 - Wt)	0.0329953	0.326319
DACH1	Q9UI36	(REEP5 - Wt) - (SEC61 - Wt)	0.0349267	0.326467
CEP192	Q8TEP8	(REEP5 - Wt) - (SEC61 - Wt)	0.0285899	0.326586
GPT2	Q8TD30	(REEP5 - Wt) - (SEC61 - Wt)	0.0286876	0.326617
MRPS28	Q9Y2Q9	(REEP5 - Wt) - (SEC61 - Wt)	0.0215507	0.327194
RIC8A	Q9NPQ8	(REEP5 - Wt) - (SEC61 - Wt)	-0.0235415	0.327283
CHKA	P35790	(REEP5 - Wt) - (SEC61 - Wt)	-0.0265159	0.327539
CDCA7	Q9BWT1	(REEP5 - Wt) - (SEC61 - Wt)	-0.024219	0.328127
RAB10	P61026	(REEP5 - Wt) - (SEC61 - Wt)	-0.0365137	0.328354
ICE2	Q659A1	(REEP5 - Wt) - (SEC61 - Wt)	-0.0328711	0.328621
ARG1	P05089	(REEP5 - Wt) - (SEC61 - Wt)	-0.309741	0.328632
SLC25A32	Q9H2D1	(REEP5 - Wt) - (SEC61 - Wt)	-0.0431321	0.328843
STAMBPL1	Q96FJ0	(REEP5 - Wt) - (SEC61 - Wt)	0.0381623	0.329024
PEBP1	P30086	(REEP5 - Wt) - (SEC61 - Wt)	-0.0896876	0.329205
KIF13B	Q9NQT8	(REEP5 - Wt) - (SEC61 - Wt)	0.0695054	0.32933
ACADSB	P45954	(REEP5 - Wt) - (SEC61 - Wt)	0.0246345	0.329593
SFXN1	Q9H9B4	(REEP5 - Wt) - (SEC61 - Wt)	0.026811	0.329651
NOP2	P46087	(REEP5 - Wt) - (SEC61 - Wt)	0.028302	0.329728
VPS16	Q9H269	(REEP5 - Wt) - (SEC61 - Wt)	-0.0250641	0.329908
CEP78	Q5JTW2	(REEP5 - Wt) - (SEC61 - Wt)	0.0299174	0.330452
ILKAP	Q9H0C8	(REEP5 - Wt) - (SEC61 - Wt)	-0.0238021	0.330739
PTPN9	P43378	(REEP5 - Wt) - (SEC61 - Wt)	0.0233808	0.331495
SMCO4	Q9NRQ5	(REEP5 - Wt) - (SEC61 - Wt)	-0.0736016	0.332081
LRRC8A	Q8IWT6	(REEP5 - Wt) - (SEC61 - Wt)	0.0249387	0.332203
VPS26A	O75436	(REEP5 - Wt) - (SEC61 - Wt)	-0.0289344	0.332522
MCPH1	Q8NEM0	(REEP5 - Wt) - (SEC61 - Wt)	0.0356829	0.332558
COP1	Q8NHY2	(REEP5 - Wt) - (SEC61 - Wt)	0.0466807	0.332594
RPF1	Q9H9Y2	(REEP5 - Wt) - (SEC61 - Wt)	0.0487312	0.333161
CCT2	P78371	(REEP5 - Wt) - (SEC61 - Wt)	0.0336901	0.33335
FAM98C	Q17RN3	(REEP5 - Wt) - (SEC61 - Wt)	-0.0350997	0.333657
NDUFB5	O43674	(REEP5 - Wt) - (SEC61 - Wt)	-0.0432214	0.334072
ATP6V0D1	P61421	(REEP5 - Wt) - (SEC61 - Wt)	0.0282962	0.334218
EXOC2	Q96KP1	(REEP5 - Wt) - (SEC61 - Wt)	0.0289766	0.334353
MED13L	Q71F56	(REEP5 - Wt) - (SEC61 - Wt)	0.0652896	0.334426
ABHD10	Q9NUJ1	(REEP5 - Wt) - (SEC61 - Wt)	-0.0296613	0.334686
EMC3	Q9P0I2	(REEP5 - Wt) - (SEC61 - Wt)	0.0256628	0.334699
ILF3	Q12906	(REEP5 - Wt) - (SEC61 - Wt)	0.0270009	0.335493
SOX2	P48431	(REEP5 - Wt) - (SEC61 - Wt)	0.056101	0.33596
POLR3F	Q9H1D9	(REEP5 - Wt) - (SEC61 - Wt)	0.0216265	0.33597
ANKRD13C	Q8N6S4	(REEP5 - Wt) - (SEC61 - Wt)	0.042511	0.336227
GORAB	Q5T7V8	(REEP5 - Wt) - (SEC61 - Wt)	-0.0256863	0.336735
ATP2C1	P98194	(REEP5 - Wt) - (SEC61 - Wt)	-0.0220574	0.336749
HSCB	Q8IWL3	(REEP5 - Wt) - (SEC61 - Wt)	-0.067306	0.336879
SCO1	O75880	(REEP5 - Wt) - (SEC61 - Wt)	-0.043439	0.33771
RAB6B	Q9NRW1	(REEP5 - Wt) - (SEC61 - Wt)	-0.0270857	0.337991
PHKG2	P15735	(REEP5 - Wt) - (SEC61 - Wt)	-0.022186	0.338322
PRPF31	Q8WWY3	(REEP5 - Wt) - (SEC61 - Wt)	0.0233257	0.338414
CINP	Q9BW66	(REEP5 - Wt) - (SEC61 - Wt)	-0.047117	0.338428
DTNB	O60941	(REEP5 - Wt) - (SEC61 - Wt)	-0.0311574	0.338862
TBC1D31	Q96DN5	(REEP5 - Wt) - (SEC61 - Wt)	-0.0631007	0.338878
STOML2	Q9UJZ1	(REEP5 - Wt) - (SEC61 - Wt)	0.0362787	0.338898
COMMD9	Q9P000	(REEP5 - Wt) - (SEC61 - Wt)	0.0444534	0.339267
LAMC1	P11047	(REEP5 - Wt) - (SEC61 - Wt)	0.0268496	0.339327
USP5	P45974	(REEP5 - Wt) - (SEC61 - Wt)	-0.0305895	0.339801
BEND3	Q5T5X7	(REEP5 - Wt) - (SEC61 - Wt)	0.0198274	0.33994
ZW10	O43264	(REEP5 - Wt) - (SEC61 - Wt)	0.0228925	0.340035
TRMT10A	Q8TBZ6	(REEP5 - Wt) - (SEC61 - Wt)	0.0356139	0.34037
WDR35	Q9P2L0	(REEP5 - Wt) - (SEC61 - Wt)	0.0274629	0.341019
RPL26	P61254	(REEP5 - Wt) - (SEC61 - Wt)	0.0381283	0.342762
NUBPL	Q8TB37	(REEP5 - Wt) - (SEC61 - Wt)	0.0275031	0.342887
ZNF397	Q8NF99	(REEP5 - Wt) - (SEC61 - Wt)	0.0908579	0.343022
CARNMT1	Q8N4J0	(REEP5 - Wt) - (SEC61 - Wt)	0.0264888	0.34345
GLCCI1	Q86VQ1	(REEP5 - Wt) - (SEC61 - Wt)	0.0242728	0.343881
ZNF48	Q96MX3	(REEP5 - Wt) - (SEC61 - Wt)	-0.0744564	0.344121
CELF1	Q92879	(REEP5 - Wt) - (SEC61 - Wt)	0.0227179	0.34453
NSD3	Q9BZ95	(REEP5 - Wt) - (SEC61 - Wt)	0.0397072	0.345001
LAP3	P28838	(REEP5 - Wt) - (SEC61 - Wt)	-0.0261585	0.345198
MEPCE	Q7L2J0	(REEP5 - Wt) - (SEC61 - Wt)	-0.0359533	0.345454
TRAPPC12	Q8WVT3	(REEP5 - Wt) - (SEC61 - Wt)	0.0276165	0.346033
ZBTB18	Q99592	(REEP5 - Wt) - (SEC61 - Wt)	-0.0438761	0.346247
TFB1M	Q8WVM0	(REEP5 - Wt) - (SEC61 - Wt)	0.0305415	0.346375
ZNF580	Q9UK33	(REEP5 - Wt) - (SEC61 - Wt)	-0.0884416	0.34655
ACTR3	P61158	(REEP5 - Wt) - (SEC61 - Wt)	-0.0309855	0.346558
PHC3	Q8NDX5	(REEP5 - Wt) - (SEC61 - Wt)	0.0320956	0.346746
AFF1	P51825	(REEP5 - Wt) - (SEC61 - Wt)	-0.039409	0.346817
GDAP1	Q8TB36	(REEP5 - Wt) - (SEC61 - Wt)	-0.0296732	0.347602
HPF1	Q9NWY4	(REEP5 - Wt) - (SEC61 - Wt)	0.0223601	0.347662
EMC4	Q5J8M3	(REEP5 - Wt) - (SEC61 - Wt)	0.0268307	0.347777
MAU2	Q9Y6X3	(REEP5 - Wt) - (SEC61 - Wt)	0.0884211	0.348251
PAM16	Q9Y3D7	(REEP5 - Wt) - (SEC61 - Wt)	-0.118813	0.348465
FMNL2	Q96PY5	(REEP5 - Wt) - (SEC61 - Wt)	-0.0232524	0.349118
TUBA4A	P68366	(REEP5 - Wt) - (SEC61 - Wt)	-0.0214823	0.349234
PLIN2	Q99541	(REEP5 - Wt) - (SEC61 - Wt)	0.0303992	0.350212
GRK6	P43250	(REEP5 - Wt) - (SEC61 - Wt)	0.0293611	0.350785
EMC6	Q9BV81	(REEP5 - Wt) - (SEC61 - Wt)	0.0260761	0.350807
ANAPC7	Q9UJX3	(REEP5 - Wt) - (SEC61 - Wt)	-0.0247018	0.351067
TAOK2	Q9UL54	(REEP5 - Wt) - (SEC61 - Wt)	-0.0325002	0.351378
KIAA1143	Q96AT1	(REEP5 - Wt) - (SEC61 - Wt)	0.104632	0.351528
MYL12B	O14950	(REEP5 - Wt) - (SEC61 - Wt)	0.0480986	0.351805
ELK1	P19419	(REEP5 - Wt) - (SEC61 - Wt)	-0.0366288	0.351828
TRAFD1	O14545	(REEP5 - Wt) - (SEC61 - Wt)	0.0332461	0.352807
YWHAQ	P27348	(REEP5 - Wt) - (SEC61 - Wt)	0.043592	0.352848
SYAP1	Q96A49	(REEP5 - Wt) - (SEC61 - Wt)	-0.0807716	0.35287
TSPAN14	Q8NG11	(REEP5 - Wt) - (SEC61 - Wt)	-0.0526179	0.353021
HSP90AA2P	Q14568	(REEP5 - Wt) - (SEC61 - Wt)	0.179242	0.353111
DGKA	P23743	(REEP5 - Wt) - (SEC61 - Wt)	-0.0566225	0.353157
RBM42	Q9BTD8	(REEP5 - Wt) - (SEC61 - Wt)	-0.0295255	0.353563
SLC9A6	Q92581	(REEP5 - Wt) - (SEC61 - Wt)	0.0304114	0.353706
LONP2	Q86WA8	(REEP5 - Wt) - (SEC61 - Wt)	0.0264229	0.35405
RANBP9	Q96S59	(REEP5 - Wt) - (SEC61 - Wt)	-0.0241751	0.354257
FLRT3	Q9NZU0	(REEP5 - Wt) - (SEC61 - Wt)	0.0703966	0.355065
IQSEC1	Q6DN90	(REEP5 - Wt) - (SEC61 - Wt)	-0.0383887	0.355205
NDUFAF4	Q9P032	(REEP5 - Wt) - (SEC61 - Wt)	0.072595	0.35554
AFTPH	Q6ULP2	(REEP5 - Wt) - (SEC61 - Wt)	-0.0365294	0.355713
MAN1B1	Q9UKM7	(REEP5 - Wt) - (SEC61 - Wt)	-0.0581291	0.355772
RNF149	Q8NC42	(REEP5 - Wt) - (SEC61 - Wt)	-0.0991732	0.356436
INTS13	Q9NVM9	(REEP5 - Wt) - (SEC61 - Wt)	-0.0206234	0.356522
COG3	Q96JB2	(REEP5 - Wt) - (SEC61 - Wt)	-0.0213515	0.356755
C1GALT1C1	Q96EU7	(REEP5 - Wt) - (SEC61 - Wt)	0.0281225	0.357381
SNX9	Q9Y5X1	(REEP5 - Wt) - (SEC61 - Wt)	0.0234898	0.357995
CHMP4A	Q9BY43	(REEP5 - Wt) - (SEC61 - Wt)	-0.0750292	0.358684
RGS12	O14924	(REEP5 - Wt) - (SEC61 - Wt)	-0.165947	0.358799
MMS19	Q96T76	(REEP5 - Wt) - (SEC61 - Wt)	-0.0282239	0.358957
NTAN1	Q96AB6	(REEP5 - Wt) - (SEC61 - Wt)	-0.0388291	0.359093
ISCU	Q9H1K1	(REEP5 - Wt) - (SEC61 - Wt)	-0.0388669	0.359296
RPS14	P62263	(REEP5 - Wt) - (SEC61 - Wt)	-0.0361511	0.359439
NME2	P22392	(REEP5 - Wt) - (SEC61 - Wt)	-0.0349573	0.359758
PPME1	Q9Y570	(REEP5 - Wt) - (SEC61 - Wt)	-0.0209731	0.360163
SKA1	Q96BD8	(REEP5 - Wt) - (SEC61 - Wt)	0.0313101	0.360759
MAD1L1	Q9Y6D9	(REEP5 - Wt) - (SEC61 - Wt)	-0.0206138	0.36082
XRCC4	Q13426	(REEP5 - Wt) - (SEC61 - Wt)	-0.0224733	0.361241
RNF8	O76064	(REEP5 - Wt) - (SEC61 - Wt)	-0.0259815	0.361248
ERLIN1	O75477	(REEP5 - Wt) - (SEC61 - Wt)	0.0223551	0.361731
ZNF654	Q8IZM8	(REEP5 - Wt) - (SEC61 - Wt)	0.0439147	0.361736
MRPL19	P49406	(REEP5 - Wt) - (SEC61 - Wt)	-0.0257831	0.361778
CAPZA2	P47755	(REEP5 - Wt) - (SEC61 - Wt)	-0.0245167	0.361817
DDX19B	Q9UMR2	(REEP5 - Wt) - (SEC61 - Wt)	0.047373	0.36191
RPIA	P49247	(REEP5 - Wt) - (SEC61 - Wt)	-0.0477796	0.36215
GRIPAP1	Q4V328	(REEP5 - Wt) - (SEC61 - Wt)	0.0320235	0.362359
ZNF45	Q02386	(REEP5 - Wt) - (SEC61 - Wt)	-0.0599531	0.362518
ISL1	P61371	(REEP5 - Wt) - (SEC61 - Wt)	-0.031468	0.362725
GNPDA2	Q8TDQ7	(REEP5 - Wt) - (SEC61 - Wt)	0.0253029	0.362915
KIF20B	Q96Q89	(REEP5 - Wt) - (SEC61 - Wt)	-0.0274715	0.363085
ISOC1	Q96CN7	(REEP5 - Wt) - (SEC61 - Wt)	-0.0237926	0.363403
XAB2	Q9HCS7	(REEP5 - Wt) - (SEC61 - Wt)	0.0258982	0.363627
HCFC1	P51610	(REEP5 - Wt) - (SEC61 - Wt)	0.0204139	0.363698
SNRNP200	O75643	(REEP5 - Wt) - (SEC61 - Wt)	-0.0193716	0.363803
RCC1L	Q96I51	(REEP5 - Wt) - (SEC61 - Wt)	-0.0288926	0.363834
AAMDC	Q9H7C9	(REEP5 - Wt) - (SEC61 - Wt)	-0.0398946	0.363933
CPSF2	Q9P2I0	(REEP5 - Wt) - (SEC61 - Wt)	-0.0243037	0.364055
IQGAP3	Q86VI3	(REEP5 - Wt) - (SEC61 - Wt)	0.0214029	0.364146
CYLD	Q9NQC7	(REEP5 - Wt) - (SEC61 - Wt)	-0.0258907	0.364596
TIGAR	Q9NQ88	(REEP5 - Wt) - (SEC61 - Wt)	0.0218609	0.364765
MEMO1	Q9Y316	(REEP5 - Wt) - (SEC61 - Wt)	-0.0347376	0.365217
TM9SF1	O15321	(REEP5 - Wt) - (SEC61 - Wt)	0.0287796	0.365269
CCDC66	A2RUB6	(REEP5 - Wt) - (SEC61 - Wt)	0.0352086	0.366042
PGP	A6NDG6	(REEP5 - Wt) - (SEC61 - Wt)	-0.0358945	0.366105
TMEM109	Q9BVC6	(REEP5 - Wt) - (SEC61 - Wt)	0.0294377	0.366324
RPL3	P39023	(REEP5 - Wt) - (SEC61 - Wt)	0.0406414	0.366485
CHMP5	Q9NZZ3	(REEP5 - Wt) - (SEC61 - Wt)	0.0823652	0.36649
TSN	Q15631	(REEP5 - Wt) - (SEC61 - Wt)	0.0260127	0.366505
MSANTD2	Q6P1R3	(REEP5 - Wt) - (SEC61 - Wt)	-0.0506457	0.366721
SMS	P52788	(REEP5 - Wt) - (SEC61 - Wt)	-0.0224366	0.366896
RPS23	P62266	(REEP5 - Wt) - (SEC61 - Wt)	0.0360465	0.366974
ACSF2	Q96CM8	(REEP5 - Wt) - (SEC61 - Wt)	0.0483784	0.367137
STRIP2	Q9ULQ0	(REEP5 - Wt) - (SEC61 - Wt)	0.0431102	0.367597
CMTR2	Q8IYT2	(REEP5 - Wt) - (SEC61 - Wt)	0.137818	0.368635
BCAT2	O15382	(REEP5 - Wt) - (SEC61 - Wt)	0.0262467	0.368787
RPS6KA4	O75676	(REEP5 - Wt) - (SEC61 - Wt)	0.0392184	0.369083
TUSC1	Q2TAM9	(REEP5 - Wt) - (SEC61 - Wt)	0.0438803	0.369552
RXRA	P19793	(REEP5 - Wt) - (SEC61 - Wt)	0.0416939	0.370456
NFKBIA	P25963	(REEP5 - Wt) - (SEC61 - Wt)	-0.0291118	0.370771
G3BP2	Q9UN86	(REEP5 - Wt) - (SEC61 - Wt)	0.0409536	0.371318
TCF25	Q9BQ70	(REEP5 - Wt) - (SEC61 - Wt)	-0.0264014	0.371423
LDHB	P07195	(REEP5 - Wt) - (SEC61 - Wt)	-0.0312573	0.371487
TRIM35	Q9UPQ4	(REEP5 - Wt) - (SEC61 - Wt)	-0.0570831	0.371854
PIP4P1	Q86T03	(REEP5 - Wt) - (SEC61 - Wt)	0.04988	0.371907
APMAP	Q9HDC9	(REEP5 - Wt) - (SEC61 - Wt)	0.0255381	0.371972
ITGB5	P18084	(REEP5 - Wt) - (SEC61 - Wt)	-0.0826517	0.372359
RICTOR	Q6R327	(REEP5 - Wt) - (SEC61 - Wt)	-0.0255445	0.372466
MRPL27	Q9P0M9	(REEP5 - Wt) - (SEC61 - Wt)	0.0239467	0.372484
HSPA5	P11021	(REEP5 - Wt) - (SEC61 - Wt)	0.0763312	0.373569
SSU72	Q9NP77	(REEP5 - Wt) - (SEC61 - Wt)	-0.0195359	0.37359
NRBP1	Q9UHY1	(REEP5 - Wt) - (SEC61 - Wt)	-0.0283922	0.374456
ITGAV	P06756	(REEP5 - Wt) - (SEC61 - Wt)	0.0280163	0.374868
CSTF1	Q05048	(REEP5 - Wt) - (SEC61 - Wt)	-0.0325387	0.374925
MBOAT2	Q6ZWT7	(REEP5 - Wt) - (SEC61 - Wt)	-0.0342122	0.375041
NDUFAF5	Q5TEU4	(REEP5 - Wt) - (SEC61 - Wt)	0.0338594	0.375112
METTL7A	Q9H8H3	(REEP5 - Wt) - (SEC61 - Wt)	-0.0336895	0.375616
FOXK2	Q01167	(REEP5 - Wt) - (SEC61 - Wt)	0.0366228	0.37562
GINS1	Q14691	(REEP5 - Wt) - (SEC61 - Wt)	0.0244521	0.376965
PANK1	Q8TE04	(REEP5 - Wt) - (SEC61 - Wt)	0.027785	0.376997
DICER1	Q9UPY3	(REEP5 - Wt) - (SEC61 - Wt)	-0.0263744	0.377135
AFF4	Q9UHB7	(REEP5 - Wt) - (SEC61 - Wt)	-0.0190094	0.377198
ZNF507	Q8TCN5	(REEP5 - Wt) - (SEC61 - Wt)	0.0315401	0.37767
SSH3	Q8TE77	(REEP5 - Wt) - (SEC61 - Wt)	-0.0376666	0.377828
ATP6V0A1	Q93050	(REEP5 - Wt) - (SEC61 - Wt)	0.0214659	0.377903
PAGR1	Q9BTK6	(REEP5 - Wt) - (SEC61 - Wt)	0.0332132	0.378151
RRP1B	Q14684	(REEP5 - Wt) - (SEC61 - Wt)	0.0228321	0.378327
PPP1CA	P62136	(REEP5 - Wt) - (SEC61 - Wt)	-0.033016	0.378402
FAM50A	Q14320	(REEP5 - Wt) - (SEC61 - Wt)	-0.0214484	0.378636
ACAA1	P09110	(REEP5 - Wt) - (SEC61 - Wt)	0.0227072	0.37866
CCDC91	Q7Z6B0	(REEP5 - Wt) - (SEC61 - Wt)	0.0462454	0.378815
RNASEL	Q05823	(REEP5 - Wt) - (SEC61 - Wt)	0.0241658	0.379012
POLG2	Q9UHN1	(REEP5 - Wt) - (SEC61 - Wt)	-0.0299434	0.379266
SNRPB	P14678	(REEP5 - Wt) - (SEC61 - Wt)	0.0218501	0.379406
RPL12	P30050	(REEP5 - Wt) - (SEC61 - Wt)	0.0379887	0.379707
FKBP7	Q9Y680	(REEP5 - Wt) - (SEC61 - Wt)	-0.0936465	0.379828
DPH6	Q7L8W6	(REEP5 - Wt) - (SEC61 - Wt)	-0.0619976	0.380195
DARS1	P14868	(REEP5 - Wt) - (SEC61 - Wt)	0.0234737	0.380421
ATP1A1	P05023	(REEP5 - Wt) - (SEC61 - Wt)	0.0211769	0.380683
DXO	O77932	(REEP5 - Wt) - (SEC61 - Wt)	-0.0249547	0.380722
ST13	P50502	(REEP5 - Wt) - (SEC61 - Wt)	-0.0347994	0.38078
LMNB1	P20700	(REEP5 - Wt) - (SEC61 - Wt)	0.0289627	0.381092
SLC19A2	O60779	(REEP5 - Wt) - (SEC61 - Wt)	0.0424916	0.381211
TMEM177	Q53S58	(REEP5 - Wt) - (SEC61 - Wt)	0.0231014	0.381297
DST	Q03001	(REEP5 - Wt) - (SEC61 - Wt)	0.03418	0.381352
SPAG5	Q96R06	(REEP5 - Wt) - (SEC61 - Wt)	0.0234655	0.381994
DCD	P81605	(REEP5 - Wt) - (SEC61 - Wt)	0.0431157	0.382037
RAD54B	Q9Y620	(REEP5 - Wt) - (SEC61 - Wt)	0.0262199	0.382253
PDXK	O00764	(REEP5 - Wt) - (SEC61 - Wt)	-0.0850903	0.382273
CASP7	P55210	(REEP5 - Wt) - (SEC61 - Wt)	0.0409992	0.382324
SETMAR	Q53H47	(REEP5 - Wt) - (SEC61 - Wt)	-0.0270762	0.382451
FAM76B	Q5HYJ3	(REEP5 - Wt) - (SEC61 - Wt)	0.0483226	0.382645
KDM6A	O15550	(REEP5 - Wt) - (SEC61 - Wt)	0.0399463	0.383018
PALS1	Q8N3R9	(REEP5 - Wt) - (SEC61 - Wt)	0.0353835	0.383458
AGPAT2	O15120	(REEP5 - Wt) - (SEC61 - Wt)	0.0655364	0.383946
SSNA1	O43805	(REEP5 - Wt) - (SEC61 - Wt)	0.139528	0.384086
EIF3D	O15371	(REEP5 - Wt) - (SEC61 - Wt)	0.0213634	0.384504
QPCTL	Q9NXS2	(REEP5 - Wt) - (SEC61 - Wt)	0.0470815	0.384972
PELI2	Q9HAT8	(REEP5 - Wt) - (SEC61 - Wt)	0.0261513	0.385672
TENT2	Q6PIY7	(REEP5 - Wt) - (SEC61 - Wt)	0.0398387	0.385925
KAT6A	Q92794	(REEP5 - Wt) - (SEC61 - Wt)	0.0242537	0.386861
BTAF1	O14981	(REEP5 - Wt) - (SEC61 - Wt)	-0.0195957	0.38708
OSBPL6	Q9BZF3	(REEP5 - Wt) - (SEC61 - Wt)	-0.0218465	0.387248
LENG8	Q96PV6	(REEP5 - Wt) - (SEC61 - Wt)	0.0231887	0.387287
CHCHD1	Q96BP2	(REEP5 - Wt) - (SEC61 - Wt)	0.0436927	0.387596
PLA2G15	Q8NCC3	(REEP5 - Wt) - (SEC61 - Wt)	-0.0276791	0.387738
TOMM40L	Q969M1	(REEP5 - Wt) - (SEC61 - Wt)	-0.0414885	0.387765
MAP7D3	Q8IWC1	(REEP5 - Wt) - (SEC61 - Wt)	0.0236767	0.387907
DOCK1	Q14185	(REEP5 - Wt) - (SEC61 - Wt)	-0.0245937	0.388124
RPL23	P62829	(REEP5 - Wt) - (SEC61 - Wt)	-0.0374524	0.388174
MTMR14	Q8NCE2	(REEP5 - Wt) - (SEC61 - Wt)	0.0264204	0.3882
NMD3	Q96D46	(REEP5 - Wt) - (SEC61 - Wt)	0.0257628	0.388249
MIER2	Q8N344	(REEP5 - Wt) - (SEC61 - Wt)	0.114819	0.388329
ETFDH	Q16134	(REEP5 - Wt) - (SEC61 - Wt)	-0.0221239	0.388444
DDX54	Q8TDD1	(REEP5 - Wt) - (SEC61 - Wt)	0.0276548	0.388692
NSUN5	Q96P11	(REEP5 - Wt) - (SEC61 - Wt)	-0.0250454	0.388882
TBC1D24	Q9ULP9	(REEP5 - Wt) - (SEC61 - Wt)	0.0259635	0.389022
ANKS3	Q6ZW76	(REEP5 - Wt) - (SEC61 - Wt)	0.0263408	0.389138
IST1	P53990	(REEP5 - Wt) - (SEC61 - Wt)	0.0497934	0.389823
STAT1	P42224	(REEP5 - Wt) - (SEC61 - Wt)	0.0234252	0.390098
NSUN6	Q8TEA1	(REEP5 - Wt) - (SEC61 - Wt)	0.0277691	0.390212
THOC3	Q96J01	(REEP5 - Wt) - (SEC61 - Wt)	0.0201379	0.390324
CMIP	Q8IY22	(REEP5 - Wt) - (SEC61 - Wt)	0.0344594	0.390816
TMEM237	Q96Q45	(REEP5 - Wt) - (SEC61 - Wt)	0.0357014	0.391465
MYH14	Q7Z406	(REEP5 - Wt) - (SEC61 - Wt)	0.0246184	0.391593
TBP	P20226	(REEP5 - Wt) - (SEC61 - Wt)	-0.0256822	0.391656
CDK5RAP2	Q96SN8	(REEP5 - Wt) - (SEC61 - Wt)	0.0196061	0.39186
E4F1	Q66K89	(REEP5 - Wt) - (SEC61 - Wt)	0.0363283	0.392261
MRPL35	Q9NZE8	(REEP5 - Wt) - (SEC61 - Wt)	-0.0349036	0.392555
RPGR	Q92834	(REEP5 - Wt) - (SEC61 - Wt)	0.0315264	0.392697
GNPTAB	Q3T906	(REEP5 - Wt) - (SEC61 - Wt)	-0.0488032	0.392707
FAT1	Q14517	(REEP5 - Wt) - (SEC61 - Wt)	0.0454466	0.392807
CD55	P08174	(REEP5 - Wt) - (SEC61 - Wt)	0.0580568	0.392843
HINT1	P49773	(REEP5 - Wt) - (SEC61 - Wt)	-0.0356554	0.393256
MYO19	Q96H55	(REEP5 - Wt) - (SEC61 - Wt)	0.0422053	0.393831
TRAPPC4	Q9Y296	(REEP5 - Wt) - (SEC61 - Wt)	-0.0185723	0.394223
ACAD10	Q6JQN1	(REEP5 - Wt) - (SEC61 - Wt)	0.0255754	0.394284
UBE2I	P63279	(REEP5 - Wt) - (SEC61 - Wt)	0.0519524	0.394523
FAM117B	Q6P1L5	(REEP5 - Wt) - (SEC61 - Wt)	0.0330673	0.395226
GSTCD	Q8NEC7	(REEP5 - Wt) - (SEC61 - Wt)	0.031047	0.395985
TMED9	Q9BVK6	(REEP5 - Wt) - (SEC61 - Wt)	-0.0248526	0.396091
KANSL3	Q9P2N6	(REEP5 - Wt) - (SEC61 - Wt)	-0.0238648	0.396776
REEP4	Q9H6H4	(REEP5 - Wt) - (SEC61 - Wt)	0.0194858	0.396842
NUP155	O75694	(REEP5 - Wt) - (SEC61 - Wt)	-0.0194742	0.396851
RPS6KC1	Q96S38	(REEP5 - Wt) - (SEC61 - Wt)	-0.0361349	0.396901
CCNK	O75909	(REEP5 - Wt) - (SEC61 - Wt)	0.019035	0.397816
AKAP9	Q99996	(REEP5 - Wt) - (SEC61 - Wt)	0.0253421	0.398344
SFXN5	Q8TD22	(REEP5 - Wt) - (SEC61 - Wt)	0.0207136	0.39846
CBX5	P45973	(REEP5 - Wt) - (SEC61 - Wt)	0.0247476	0.399049
MRPS18B	Q9Y676	(REEP5 - Wt) - (SEC61 - Wt)	0.0239919	0.399235
ALDH16A1	Q8IZ83	(REEP5 - Wt) - (SEC61 - Wt)	-0.0191064	0.399454
CAPN15	O75808	(REEP5 - Wt) - (SEC61 - Wt)	0.0194019	0.399813
ACADVL	P49748	(REEP5 - Wt) - (SEC61 - Wt)	0.0214729	0.400558
ABHD3	Q8WU67	(REEP5 - Wt) - (SEC61 - Wt)	-0.0500818	0.401521
DKC1	O60832	(REEP5 - Wt) - (SEC61 - Wt)	0.030336	0.401673
RPL29	P47914	(REEP5 - Wt) - (SEC61 - Wt)	0.0752682	0.401797
KPNA4	O00629	(REEP5 - Wt) - (SEC61 - Wt)	0.0240992	0.402153
PAXBP1	Q9Y5B6	(REEP5 - Wt) - (SEC61 - Wt)	0.0336602	0.40244
XIAP	P98170	(REEP5 - Wt) - (SEC61 - Wt)	-0.0202269	0.402463
RPL10	P27635	(REEP5 - Wt) - (SEC61 - Wt)	-0.0320564	0.40265
MARCHF6	O60337	(REEP5 - Wt) - (SEC61 - Wt)	0.0305269	0.402874
SLC25A20	O43772	(REEP5 - Wt) - (SEC61 - Wt)	-0.0225124	0.40312
PIK3R1	P27986	(REEP5 - Wt) - (SEC61 - Wt)	0.0206384	0.403822
PDCL3	Q9H2J4	(REEP5 - Wt) - (SEC61 - Wt)	0.0192557	0.404006
GLCE	O94923	(REEP5 - Wt) - (SEC61 - Wt)	0.0281465	0.4042
ORC4	O43929	(REEP5 - Wt) - (SEC61 - Wt)	-0.0228819	0.404348
GPATCH1	Q9BRR8	(REEP5 - Wt) - (SEC61 - Wt)	0.0174188	0.404415
MRPL15	Q9P015	(REEP5 - Wt) - (SEC61 - Wt)	-0.0349489	0.404551
TXNRD2	Q9NNW7	(REEP5 - Wt) - (SEC61 - Wt)	0.0515494	0.405418
HSPBAP1	Q96EW2	(REEP5 - Wt) - (SEC61 - Wt)	0.0421777	0.405736
PHLDB2	Q86SQ0	(REEP5 - Wt) - (SEC61 - Wt)	-0.0278578	0.406627
NFKBIB	Q15653	(REEP5 - Wt) - (SEC61 - Wt)	-0.0290453	0.407384
ARHGAP32	A7KAX9	(REEP5 - Wt) - (SEC61 - Wt)	0.0387167	0.407654
SMG1	Q96Q15	(REEP5 - Wt) - (SEC61 - Wt)	0.0173107	0.407789
NUP93	Q8N1F7	(REEP5 - Wt) - (SEC61 - Wt)	0.017756	0.407831
SUPT16H	Q9Y5B9	(REEP5 - Wt) - (SEC61 - Wt)	0.0689055	0.408093
GLE1	Q53GS7	(REEP5 - Wt) - (SEC61 - Wt)	-0.0205045	0.408519
DENND11	A4D1U4	(REEP5 - Wt) - (SEC61 - Wt)	-0.0459636	0.408524
UQCRH	P07919	(REEP5 - Wt) - (SEC61 - Wt)	0.0344187	0.408942
STK33	Q9BYT3	(REEP5 - Wt) - (SEC61 - Wt)	-0.0341199	0.409006
RFC1	P35251	(REEP5 - Wt) - (SEC61 - Wt)	-0.0184486	0.409326
LZTS2	Q9BRK4	(REEP5 - Wt) - (SEC61 - Wt)	0.0181564	0.409697
HM13	Q8TCT9	(REEP5 - Wt) - (SEC61 - Wt)	-0.0248509	0.41007
VPS50	Q96JG6	(REEP5 - Wt) - (SEC61 - Wt)	0.0532932	0.411567
VPS52	Q8N1B4	(REEP5 - Wt) - (SEC61 - Wt)	0.0220966	0.411656
TNKS1BP1	Q9C0C2	(REEP5 - Wt) - (SEC61 - Wt)	-0.0208291	0.411963
MEX3A	A1L020	(REEP5 - Wt) - (SEC61 - Wt)	-0.028364	0.411969
METTL2B	Q6P1Q9	(REEP5 - Wt) - (SEC61 - Wt)	0.0233897	0.412086
RPS3	P23396	(REEP5 - Wt) - (SEC61 - Wt)	-0.0314022	0.412092
ATP5MG	O75964	(REEP5 - Wt) - (SEC61 - Wt)	-0.0253191	0.412305
MAP1B	P46821	(REEP5 - Wt) - (SEC61 - Wt)	0.0329314	0.412882
ZNF417	Q8TAU3	(REEP5 - Wt) - (SEC61 - Wt)	0.0212503	0.413002
PFKFB3	Q16875	(REEP5 - Wt) - (SEC61 - Wt)	0.0210427	0.41397
LYPLA1	O75608	(REEP5 - Wt) - (SEC61 - Wt)	-0.0530497	0.414708
MCM3AP	O60318	(REEP5 - Wt) - (SEC61 - Wt)	-0.0304393	0.414798
RWDD4	Q6NW29	(REEP5 - Wt) - (SEC61 - Wt)	-0.0222886	0.415299
DCAF16	Q9NXF7	(REEP5 - Wt) - (SEC61 - Wt)	-0.0722492	0.415556
TPRKB	Q9Y3C4	(REEP5 - Wt) - (SEC61 - Wt)	-0.0221042	0.415946
SNRNP48	Q6IEG0	(REEP5 - Wt) - (SEC61 - Wt)	-0.0298094	0.416049
TMEM135	Q86UB9	(REEP5 - Wt) - (SEC61 - Wt)	-0.0248036	0.41626
EIF2D	P41214	(REEP5 - Wt) - (SEC61 - Wt)	0.0311882	0.416302
SCARF2	Q96GP6	(REEP5 - Wt) - (SEC61 - Wt)	-0.0302321	0.416476
TM7SF3	Q9NS93	(REEP5 - Wt) - (SEC61 - Wt)	0.0435702	0.416683
GSK3A	P49840	(REEP5 - Wt) - (SEC61 - Wt)	0.0357989	0.416703
ENDOD1	O94919	(REEP5 - Wt) - (SEC61 - Wt)	0.0257231	0.418081
ORMDL2	Q53FV1	(REEP5 - Wt) - (SEC61 - Wt)	-0.0170753	0.418192
GLOD4	Q9HC38	(REEP5 - Wt) - (SEC61 - Wt)	0.0396577	0.418248
HNRNPUL2	Q1KMD3	(REEP5 - Wt) - (SEC61 - Wt)	-0.0303723	0.418471
RFX7	Q2KHR2	(REEP5 - Wt) - (SEC61 - Wt)	-0.0235591	0.418882
STAU2	Q9NUL3	(REEP5 - Wt) - (SEC61 - Wt)	-0.0284515	0.419097
SRF	P11831	(REEP5 - Wt) - (SEC61 - Wt)	0.0416756	0.419243
AGGF1	Q8N302	(REEP5 - Wt) - (SEC61 - Wt)	-0.0227968	0.419351
SRFBP1	Q8NEF9	(REEP5 - Wt) - (SEC61 - Wt)	-0.0179758	0.419533
RBM15	Q96T37	(REEP5 - Wt) - (SEC61 - Wt)	0.0219461	0.419548
ACSL1	P33121	(REEP5 - Wt) - (SEC61 - Wt)	0.0237405	0.419874
NANP	Q8TBE9	(REEP5 - Wt) - (SEC61 - Wt)	-0.0289377	0.420463
ZFYVE1	Q9HBF4	(REEP5 - Wt) - (SEC61 - Wt)	0.0181553	0.420638
SIK3	Q9Y2K2	(REEP5 - Wt) - (SEC61 - Wt)	-0.0221634	0.420712
HABP4	Q5JVS0	(REEP5 - Wt) - (SEC61 - Wt)	-0.0240652	0.421029
ATP5MK	Q96IX5	(REEP5 - Wt) - (SEC61 - Wt)	-0.0190053	0.421057
N4BP1	O75113	(REEP5 - Wt) - (SEC61 - Wt)	0.0287092	0.421769
ARHGAP35	Q9NRY4	(REEP5 - Wt) - (SEC61 - Wt)	0.0263336	0.421907
PNPLA2	Q96AD5	(REEP5 - Wt) - (SEC61 - Wt)	-0.0487155	0.421944
PSMB5	P28074	(REEP5 - Wt) - (SEC61 - Wt)	-0.0283365	0.423223
GOSR1	O95249	(REEP5 - Wt) - (SEC61 - Wt)	0.033285	0.423389
STAMBP	O95630	(REEP5 - Wt) - (SEC61 - Wt)	0.0310954	0.423698
CSNK2A1	P68400	(REEP5 - Wt) - (SEC61 - Wt)	0.0204276	0.423892
ARHGAP21	Q5T5U3	(REEP5 - Wt) - (SEC61 - Wt)	0.0187201	0.42411
SRSF10	O75494	(REEP5 - Wt) - (SEC61 - Wt)	-0.0410838	0.424466
CARHSP1	Q9Y2V2	(REEP5 - Wt) - (SEC61 - Wt)	-0.0626613	0.425333
DENND2B	P78524	(REEP5 - Wt) - (SEC61 - Wt)	0.0314041	0.426415
MTF2	Q9Y483	(REEP5 - Wt) - (SEC61 - Wt)	-0.0173238	0.426845
ATP11C	Q8NB49	(REEP5 - Wt) - (SEC61 - Wt)	0.0179728	0.427097
LMNB2	Q03252	(REEP5 - Wt) - (SEC61 - Wt)	0.0240066	0.427395
MPHOSPH8	Q99549	(REEP5 - Wt) - (SEC61 - Wt)	-0.0305658	0.427803
TMEM184C	Q9NVA4	(REEP5 - Wt) - (SEC61 - Wt)	0.0394219	0.427898
ACTR5	Q9H9F9	(REEP5 - Wt) - (SEC61 - Wt)	-0.0221046	0.427949
DDX23	Q9BUQ8	(REEP5 - Wt) - (SEC61 - Wt)	0.0193266	0.428452
NUDT15	Q9NV35	(REEP5 - Wt) - (SEC61 - Wt)	0.0704843	0.42861
PTBP1	P26599	(REEP5 - Wt) - (SEC61 - Wt)	0.0268323	0.428803
INO80D	Q53TQ3	(REEP5 - Wt) - (SEC61 - Wt)	-0.0315835	0.428862
YTHDC1	Q96MU7	(REEP5 - Wt) - (SEC61 - Wt)	-0.049499	0.429552
NUDCD2	Q8WVJ2	(REEP5 - Wt) - (SEC61 - Wt)	-0.0447005	0.429639
NEK2	P51955	(REEP5 - Wt) - (SEC61 - Wt)	-0.0212191	0.429819
SCRIB	Q14160	(REEP5 - Wt) - (SEC61 - Wt)	0.0230832	0.429957
TRDMT1	O14717	(REEP5 - Wt) - (SEC61 - Wt)	-0.0264268	0.430039
PTK7	Q13308	(REEP5 - Wt) - (SEC61 - Wt)	-0.0190511	0.430215
SUPT5H	O00267	(REEP5 - Wt) - (SEC61 - Wt)	-0.0178648	0.43044
TOPBP1	Q92547	(REEP5 - Wt) - (SEC61 - Wt)	0.0173012	0.430462
HOXA5	P20719	(REEP5 - Wt) - (SEC61 - Wt)	0.0252509	0.4308
C2CD2L	O14523	(REEP5 - Wt) - (SEC61 - Wt)	0.0290255	0.432143
TMEM231	Q9H6L2	(REEP5 - Wt) - (SEC61 - Wt)	0.0435752	0.432329
BCL7B	Q9BQE9	(REEP5 - Wt) - (SEC61 - Wt)	-0.0321827	0.432409
FABP5	Q01469	(REEP5 - Wt) - (SEC61 - Wt)	-0.0432704	0.43253
RLF	Q13129	(REEP5 - Wt) - (SEC61 - Wt)	0.0222079	0.432537
PRMT3	O60678	(REEP5 - Wt) - (SEC61 - Wt)	0.0216777	0.432622
PMM1	Q92871	(REEP5 - Wt) - (SEC61 - Wt)	0.0488123	0.43299
CCT7	Q99832	(REEP5 - Wt) - (SEC61 - Wt)	0.0219694	0.433499
TRABD	Q9H4I3	(REEP5 - Wt) - (SEC61 - Wt)	0.0221869	0.433566
SSR4	P51571	(REEP5 - Wt) - (SEC61 - Wt)	0.025806	0.433797
EEF1E1	O43324	(REEP5 - Wt) - (SEC61 - Wt)	0.0217522	0.43416
CDK2	P24941	(REEP5 - Wt) - (SEC61 - Wt)	0.0239107	0.434298
ERI1	Q8IV48	(REEP5 - Wt) - (SEC61 - Wt)	0.0225607	0.434626
EIF2B4	Q9UI10	(REEP5 - Wt) - (SEC61 - Wt)	-0.0173317	0.434867
ZMYM6	O95789	(REEP5 - Wt) - (SEC61 - Wt)	0.0631878	0.434882
ARCN1	P48444	(REEP5 - Wt) - (SEC61 - Wt)	0.0248275	0.434899
C16orf87	Q6PH81	(REEP5 - Wt) - (SEC61 - Wt)	0.0495549	0.435004
PLXNB2	O15031	(REEP5 - Wt) - (SEC61 - Wt)	-0.0316455	0.43578
TEPSIN	Q96N21	(REEP5 - Wt) - (SEC61 - Wt)	-0.0277861	0.436884
EXOC4	Q96A65	(REEP5 - Wt) - (SEC61 - Wt)	-0.019132	0.437414
TTC33	Q6PID6	(REEP5 - Wt) - (SEC61 - Wt)	0.0336628	0.438051
DEPDC5	O75140	(REEP5 - Wt) - (SEC61 - Wt)	0.0478089	0.438053
SIRT1	Q96EB6	(REEP5 - Wt) - (SEC61 - Wt)	-0.0204089	0.43897
PRR12	Q9ULL5	(REEP5 - Wt) - (SEC61 - Wt)	0.0239051	0.438985
SFXN4	Q6P4A7	(REEP5 - Wt) - (SEC61 - Wt)	0.018385	0.439114
ALG11	Q2TAA5	(REEP5 - Wt) - (SEC61 - Wt)	-0.0231261	0.439149
ADGRL3	Q9HAR2	(REEP5 - Wt) - (SEC61 - Wt)	-0.0261521	0.439316
RPL34	P49207	(REEP5 - Wt) - (SEC61 - Wt)	0.0300259	0.439446
GTF3C5	Q9Y5Q8	(REEP5 - Wt) - (SEC61 - Wt)	-0.0163134	0.43955
ISY1	Q9ULR0	(REEP5 - Wt) - (SEC61 - Wt)	0.0447176	0.439973
IFNAR1	P17181	(REEP5 - Wt) - (SEC61 - Wt)	-0.0322721	0.440029
TARS2	Q9BW92	(REEP5 - Wt) - (SEC61 - Wt)	-0.0273883	0.440098
COMMD8	Q9NX08	(REEP5 - Wt) - (SEC61 - Wt)	0.0281988	0.440636
ANAPC5	Q9UJX4	(REEP5 - Wt) - (SEC61 - Wt)	-0.0196217	0.440903
TM9SF3	Q9HD45	(REEP5 - Wt) - (SEC61 - Wt)	-0.0351597	0.441072
CD81	P60033	(REEP5 - Wt) - (SEC61 - Wt)	-0.0338541	0.441083
ZFP62	Q8NB50	(REEP5 - Wt) - (SEC61 - Wt)	0.0459726	0.44111
UCKL1	Q9NWZ5	(REEP5 - Wt) - (SEC61 - Wt)	-0.0214791	0.441188
PER1	O15534	(REEP5 - Wt) - (SEC61 - Wt)	-0.0444916	0.441562
GOT1	P17174	(REEP5 - Wt) - (SEC61 - Wt)	-0.0373052	0.441595
ATP5F1C	P36542	(REEP5 - Wt) - (SEC61 - Wt)	-0.0171766	0.442018
KIAA1522	Q9P206	(REEP5 - Wt) - (SEC61 - Wt)	-0.032632	0.442182
SAC3D1	A6NKF1	(REEP5 - Wt) - (SEC61 - Wt)	-0.0265871	0.442268
UBE2W	Q96B02	(REEP5 - Wt) - (SEC61 - Wt)	0.0285729	0.442508
PTPRU	Q92729	(REEP5 - Wt) - (SEC61 - Wt)	0.0416615	0.443654
SEMA6A	Q9H2E6	(REEP5 - Wt) - (SEC61 - Wt)	-0.0619399	0.44376
CADM4	Q8NFZ8	(REEP5 - Wt) - (SEC61 - Wt)	-0.0587092	0.444152
RTCB	Q9Y3I0	(REEP5 - Wt) - (SEC61 - Wt)	0.018828	0.444468
TEFM	Q96QE5	(REEP5 - Wt) - (SEC61 - Wt)	0.0202221	0.444518
COPS4	Q9BT78	(REEP5 - Wt) - (SEC61 - Wt)	-0.0199836	0.444636
ALG2	Q9H553	(REEP5 - Wt) - (SEC61 - Wt)	-0.0170685	0.444963
SLC25A10	Q9UBX3	(REEP5 - Wt) - (SEC61 - Wt)	-0.0261902	0.445289
LYZ	P61626	(REEP5 - Wt) - (SEC61 - Wt)	-0.354864	0.445462
HAUS1	Q96CS2	(REEP5 - Wt) - (SEC61 - Wt)	0.0327553	0.445987
GRPEL1	Q9HAV7	(REEP5 - Wt) - (SEC61 - Wt)	0.0507665	0.446207
SPTLC2	O15270	(REEP5 - Wt) - (SEC61 - Wt)	0.0171052	0.446253
BTN2A1	Q7KYR7	(REEP5 - Wt) - (SEC61 - Wt)	0.0238984	0.44672
YARS1	P54577	(REEP5 - Wt) - (SEC61 - Wt)	0.0196818	0.447071
PSPC1	Q8WXF1	(REEP5 - Wt) - (SEC61 - Wt)	0.0196915	0.44766
ATL1	Q8WXF7	(REEP5 - Wt) - (SEC61 - Wt)	0.0315641	0.44777
USP10	Q14694	(REEP5 - Wt) - (SEC61 - Wt)	0.0182698	0.4479
PUS10	Q3MIT2	(REEP5 - Wt) - (SEC61 - Wt)	-0.0336449	0.448352
MED4	Q9NPJ6	(REEP5 - Wt) - (SEC61 - Wt)	0.0235831	0.448639
GPR107	Q5VW38	(REEP5 - Wt) - (SEC61 - Wt)	-0.0214857	0.448907
KIF27	Q86VH2	(REEP5 - Wt) - (SEC61 - Wt)	-0.0361018	0.448921
HNRNPL	P14866	(REEP5 - Wt) - (SEC61 - Wt)	0.0255842	0.449045
ROBO2	Q9HCK4	(REEP5 - Wt) - (SEC61 - Wt)	0.066963	0.449462
TTC28	Q96AY4	(REEP5 - Wt) - (SEC61 - Wt)	-0.0211251	0.449943
EIF2AK2	P19525	(REEP5 - Wt) - (SEC61 - Wt)	-0.017851	0.449971
ATP7A	Q04656	(REEP5 - Wt) - (SEC61 - Wt)	-0.0170037	0.450473
CDC27	P30260	(REEP5 - Wt) - (SEC61 - Wt)	0.0188144	0.451037
ULK3	Q6PHR2	(REEP5 - Wt) - (SEC61 - Wt)	0.0311696	0.451406
Q6ZSR9	Q6ZSR9	(REEP5 - Wt) - (SEC61 - Wt)	-0.0182491	0.451481
PHPT1	Q9NRX4	(REEP5 - Wt) - (SEC61 - Wt)	0.0481683	0.451499
MRFAP1	Q9Y605	(REEP5 - Wt) - (SEC61 - Wt)	0.0559129	0.452157
ATG12	O94817	(REEP5 - Wt) - (SEC61 - Wt)	0.0346101	0.452966
KIAA2013	Q8IYS2	(REEP5 - Wt) - (SEC61 - Wt)	-0.0212239	0.453009
PLS3	P13797	(REEP5 - Wt) - (SEC61 - Wt)	-0.0286481	0.453095
HAUS6	Q7Z4H7	(REEP5 - Wt) - (SEC61 - Wt)	-0.0170469	0.453591
IKBKG	Q9Y6K9	(REEP5 - Wt) - (SEC61 - Wt)	0.0216727	0.453716
NEK4	P51957	(REEP5 - Wt) - (SEC61 - Wt)	-0.0259919	0.454345
NCKAP1	Q9Y2A7	(REEP5 - Wt) - (SEC61 - Wt)	-0.0189779	0.454479
UMPS	P11172	(REEP5 - Wt) - (SEC61 - Wt)	0.0162259	0.455079
OSGEP	Q9NPF4	(REEP5 - Wt) - (SEC61 - Wt)	0.0210649	0.455589
SH3BP4	Q9P0V3	(REEP5 - Wt) - (SEC61 - Wt)	-0.0168322	0.455778
OVCA2	Q8WZ82	(REEP5 - Wt) - (SEC61 - Wt)	0.0208229	0.455805
PPP2R3B	Q9Y5P8	(REEP5 - Wt) - (SEC61 - Wt)	0.0261124	0.455811
MUL1	Q969V5	(REEP5 - Wt) - (SEC61 - Wt)	0.0251177	0.455943
ZNF148	Q9UQR1	(REEP5 - Wt) - (SEC61 - Wt)	-0.0156752	0.456116
FPGS	Q05932	(REEP5 - Wt) - (SEC61 - Wt)	-0.0165955	0.456647
PDCD7	Q8N8D1	(REEP5 - Wt) - (SEC61 - Wt)	-0.0448178	0.457111
CHTOP	Q9Y3Y2	(REEP5 - Wt) - (SEC61 - Wt)	0.0200291	0.457179
TCF12	Q99081	(REEP5 - Wt) - (SEC61 - Wt)	-0.038789	0.457412
CEP57	Q86XR8	(REEP5 - Wt) - (SEC61 - Wt)	0.0336772	0.457604
MRI1	Q9BV20	(REEP5 - Wt) - (SEC61 - Wt)	-0.0175937	0.457732
ZNF594	Q96JF6	(REEP5 - Wt) - (SEC61 - Wt)	0.0396229	0.457798
VPS8	Q8N3P4	(REEP5 - Wt) - (SEC61 - Wt)	0.0232752	0.458651
TFPT	P0C1Z6	(REEP5 - Wt) - (SEC61 - Wt)	-0.0341305	0.459045
UBR7	Q8N806	(REEP5 - Wt) - (SEC61 - Wt)	0.0288427	0.459353
SNX5	Q9Y5X3	(REEP5 - Wt) - (SEC61 - Wt)	0.0344981	0.459831
SDCCAG8	Q86SQ7	(REEP5 - Wt) - (SEC61 - Wt)	0.0444626	0.460011
PSMD3	O43242	(REEP5 - Wt) - (SEC61 - Wt)	-0.0193473	0.460536
TSEN34	Q9BSV6	(REEP5 - Wt) - (SEC61 - Wt)	-0.0425162	0.461462
GPS1	Q13098	(REEP5 - Wt) - (SEC61 - Wt)	0.0187947	0.462266
GTF2A2	P52657	(REEP5 - Wt) - (SEC61 - Wt)	-0.0215742	0.462761
NDUFS8	O00217	(REEP5 - Wt) - (SEC61 - Wt)	-0.0309661	0.462931
DIRAS1	O95057	(REEP5 - Wt) - (SEC61 - Wt)	0.0429762	0.463197
POLR2J	P52435	(REEP5 - Wt) - (SEC61 - Wt)	-0.0313512	0.463504
DUS2	Q9NX74	(REEP5 - Wt) - (SEC61 - Wt)	-0.0231253	0.463923
KATNB1	Q9BVA0	(REEP5 - Wt) - (SEC61 - Wt)	0.0161135	0.464243
DEPDC7	Q96QD5	(REEP5 - Wt) - (SEC61 - Wt)	-0.0268873	0.464691
ZNF428	Q96B54	(REEP5 - Wt) - (SEC61 - Wt)	0.0551791	0.464897
TRIM24	O15164	(REEP5 - Wt) - (SEC61 - Wt)	0.0209435	0.465797
ZNF354A	O60765	(REEP5 - Wt) - (SEC61 - Wt)	0.0250849	0.465893
KATNAL1	Q9BW62	(REEP5 - Wt) - (SEC61 - Wt)	0.0363031	0.466001
THOP1	P52888	(REEP5 - Wt) - (SEC61 - Wt)	0.0176165	0.46611
BICD1	Q96G01	(REEP5 - Wt) - (SEC61 - Wt)	0.043902	0.466187
EMC1	Q8N766	(REEP5 - Wt) - (SEC61 - Wt)	0.0183155	0.467309
MAP4K4	O95819	(REEP5 - Wt) - (SEC61 - Wt)	-0.0179728	0.467905
RPL7A	P62424	(REEP5 - Wt) - (SEC61 - Wt)	0.0331448	0.467975
TSPAN3	O60637	(REEP5 - Wt) - (SEC61 - Wt)	-0.0285644	0.468276
DYNC2I1	Q8WVS4	(REEP5 - Wt) - (SEC61 - Wt)	0.0434849	0.4683
URB2	Q14146	(REEP5 - Wt) - (SEC61 - Wt)	0.0218742	0.469097
LRR1	Q96L50	(REEP5 - Wt) - (SEC61 - Wt)	0.019047	0.469138
TPD52L2	O43399	(REEP5 - Wt) - (SEC61 - Wt)	-0.0442538	0.469305
NDUFA12	Q9UI09	(REEP5 - Wt) - (SEC61 - Wt)	-0.0299596	0.469429
RNF216	Q9NWF9	(REEP5 - Wt) - (SEC61 - Wt)	-0.0218401	0.469554
NOCT	Q9UK39	(REEP5 - Wt) - (SEC61 - Wt)	0.0256976	0.469718
ZNF318	Q5VUA4	(REEP5 - Wt) - (SEC61 - Wt)	0.0196098	0.470116
ECI2	O75521	(REEP5 - Wt) - (SEC61 - Wt)	-0.0207545	0.471195
EIF4G2	P78344	(REEP5 - Wt) - (SEC61 - Wt)	0.0183713	0.471965
GOLGA3	Q08378	(REEP5 - Wt) - (SEC61 - Wt)	0.0173055	0.472248
STRN4	Q9NRL3	(REEP5 - Wt) - (SEC61 - Wt)	0.0178954	0.472728
RNF213	Q63HN8	(REEP5 - Wt) - (SEC61 - Wt)	-0.0365244	0.472874
ACOT8	O14734	(REEP5 - Wt) - (SEC61 - Wt)	0.0157884	0.473202
RUFY3	Q7L099	(REEP5 - Wt) - (SEC61 - Wt)	0.0175321	0.473573
PARG	Q86W56	(REEP5 - Wt) - (SEC61 - Wt)	0.0156451	0.473584
PCCB	P05166	(REEP5 - Wt) - (SEC61 - Wt)	-0.0194411	0.473691
MARK2	Q7KZI7	(REEP5 - Wt) - (SEC61 - Wt)	0.015863	0.474481
SMYD5	Q6GMV2	(REEP5 - Wt) - (SEC61 - Wt)	0.0176332	0.474807
HSPE1	P61604	(REEP5 - Wt) - (SEC61 - Wt)	0.0272646	0.475055
NFKB2	Q00653	(REEP5 - Wt) - (SEC61 - Wt)	-0.0184651	0.475419
VPS51	Q9UID3	(REEP5 - Wt) - (SEC61 - Wt)	-0.022172	0.476256
ARHGEF26	Q96DR7	(REEP5 - Wt) - (SEC61 - Wt)	0.0293195	0.476592
RPL6	Q02878	(REEP5 - Wt) - (SEC61 - Wt)	0.0350381	0.476893
CALCOCO1	Q9P1Z2	(REEP5 - Wt) - (SEC61 - Wt)	-0.0196212	0.477313
RAB5A	P20339	(REEP5 - Wt) - (SEC61 - Wt)	-0.026253	0.477487
TAGLN2	P37802	(REEP5 - Wt) - (SEC61 - Wt)	-0.0519716	0.477898
RAB5C	P51148	(REEP5 - Wt) - (SEC61 - Wt)	-0.0251712	0.478241
CDK13	Q14004	(REEP5 - Wt) - (SEC61 - Wt)	-0.0259474	0.478408
ATP13A3	Q9H7F0	(REEP5 - Wt) - (SEC61 - Wt)	0.020787	0.478537
SDHB	P21912	(REEP5 - Wt) - (SEC61 - Wt)	0.0272828	0.478678
SNX2	O60749	(REEP5 - Wt) - (SEC61 - Wt)	0.0183894	0.478876
TMEM70	Q9BUB7	(REEP5 - Wt) - (SEC61 - Wt)	-0.0290739	0.479382
DNAJC14	Q6Y2X3	(REEP5 - Wt) - (SEC61 - Wt)	0.0248104	0.479458
THADA	Q6YHU6	(REEP5 - Wt) - (SEC61 - Wt)	0.0163028	0.480339
GLRX5	Q86SX6	(REEP5 - Wt) - (SEC61 - Wt)	-0.0240634	0.480421
USP42	Q9H9J4	(REEP5 - Wt) - (SEC61 - Wt)	-0.0304483	0.481005
PSMD2	Q13200	(REEP5 - Wt) - (SEC61 - Wt)	0.016504	0.481775
KIF13A	Q9H1H9	(REEP5 - Wt) - (SEC61 - Wt)	0.0223242	0.482558
PSMB2	P49721	(REEP5 - Wt) - (SEC61 - Wt)	-0.0208761	0.482602
RASSF8	Q8NHQ8	(REEP5 - Wt) - (SEC61 - Wt)	0.0292145	0.482786
SNX29	Q8TEQ0	(REEP5 - Wt) - (SEC61 - Wt)	0.0238551	0.483355
MAP3K2	Q9Y2U5	(REEP5 - Wt) - (SEC61 - Wt)	0.0180048	0.48354
LRATD2	Q96KN1	(REEP5 - Wt) - (SEC61 - Wt)	-0.0657629	0.483891
TOR1A	O14656	(REEP5 - Wt) - (SEC61 - Wt)	-0.0198521	0.483893
CYTH1	Q15438	(REEP5 - Wt) - (SEC61 - Wt)	-0.0524557	0.484363
ANKFY1	Q9P2R3	(REEP5 - Wt) - (SEC61 - Wt)	0.015567	0.48443
ZFC3H1	O60293	(REEP5 - Wt) - (SEC61 - Wt)	0.0263021	0.484639
MOCS2	O96007	(REEP5 - Wt) - (SEC61 - Wt)	-0.0184217	0.485008
POU2F1	P14859	(REEP5 - Wt) - (SEC61 - Wt)	0.0300938	0.485097
RNH1	P13489	(REEP5 - Wt) - (SEC61 - Wt)	0.0173566	0.485136
ZNF362	Q5T0B9	(REEP5 - Wt) - (SEC61 - Wt)	-0.025406	0.485389
PTPN23	Q9H3S7	(REEP5 - Wt) - (SEC61 - Wt)	-0.0387849	0.486005
TMEM59	Q9BXS4	(REEP5 - Wt) - (SEC61 - Wt)	-0.0247011	0.486781
RABGAP1L	Q5R372	(REEP5 - Wt) - (SEC61 - Wt)	-0.0207984	0.486934
ZBED5	Q49AG3	(REEP5 - Wt) - (SEC61 - Wt)	0.0288041	0.48723
RAB39B	Q96DA2	(REEP5 - Wt) - (SEC61 - Wt)	-0.0335839	0.487367
ACP1	P24666	(REEP5 - Wt) - (SEC61 - Wt)	-0.0439056	0.488393
SQSTM1	Q13501	(REEP5 - Wt) - (SEC61 - Wt)	0.0293108	0.488574
ACTA1	P68133	(REEP5 - Wt) - (SEC61 - Wt)	-0.0251989	0.488606
AGK	Q53H12	(REEP5 - Wt) - (SEC61 - Wt)	0.0161867	0.489005
KPNA3	O00505	(REEP5 - Wt) - (SEC61 - Wt)	0.0155002	0.489614
UBL4A	P11441	(REEP5 - Wt) - (SEC61 - Wt)	0.0550173	0.489706
FBRSL1	Q9HCM7	(REEP5 - Wt) - (SEC61 - Wt)	-0.0369999	0.489759
BANP	Q8N9N5	(REEP5 - Wt) - (SEC61 - Wt)	0.022004	0.491359
PLEKHG3	A1L390	(REEP5 - Wt) - (SEC61 - Wt)	0.0208767	0.491627
PDHA1	P08559	(REEP5 - Wt) - (SEC61 - Wt)	-0.0347192	0.493727
MTBP	Q96DY7	(REEP5 - Wt) - (SEC61 - Wt)	0.0169735	0.49379
PAFAH1B3	Q15102	(REEP5 - Wt) - (SEC61 - Wt)	0.0269237	0.494969
TMED2	Q15363	(REEP5 - Wt) - (SEC61 - Wt)	-0.0240566	0.494983
FRA10AC1	Q70Z53	(REEP5 - Wt) - (SEC61 - Wt)	-0.0187804	0.496218
NDUFA4	O00483	(REEP5 - Wt) - (SEC61 - Wt)	0.0376866	0.497004
ITIH3	Q06033	(REEP5 - Wt) - (SEC61 - Wt)	0.0633005	0.497098
JPH1	Q9HDC5	(REEP5 - Wt) - (SEC61 - Wt)	0.0158526	0.497235
NUCB2	P80303	(REEP5 - Wt) - (SEC61 - Wt)	-0.0389352	0.497288
POLR2M	P0CAP2	(REEP5 - Wt) - (SEC61 - Wt)	-0.0284249	0.497706
SLX9	Q9NSI2	(REEP5 - Wt) - (SEC61 - Wt)	-0.0334265	0.497882
EPHA8	P29322	(REEP5 - Wt) - (SEC61 - Wt)	0.0647643	0.49838
TMEM168	Q9H0V1	(REEP5 - Wt) - (SEC61 - Wt)	0.0512988	0.498578
INO80C	Q6PI98	(REEP5 - Wt) - (SEC61 - Wt)	0.0365014	0.499035
CCDC25	Q86WR0	(REEP5 - Wt) - (SEC61 - Wt)	-0.0191501	0.499101
VTI1A	Q96AJ9	(REEP5 - Wt) - (SEC61 - Wt)	-0.0278358	0.499362
ANXA6	P08133	(REEP5 - Wt) - (SEC61 - Wt)	0.0415648	0.499467
SPTAN1	Q13813	(REEP5 - Wt) - (SEC61 - Wt)	-0.0177377	0.499685
IRF2BPL	Q9H1B7	(REEP5 - Wt) - (SEC61 - Wt)	-0.0502146	0.50026
TOM1L2	Q6ZVM7	(REEP5 - Wt) - (SEC61 - Wt)	-0.0290353	0.500337
NCAPH2	Q6IBW4	(REEP5 - Wt) - (SEC61 - Wt)	0.0168638	0.500349
ANXA5	P08758	(REEP5 - Wt) - (SEC61 - Wt)	0.037761	0.500725
NDRG1	Q92597	(REEP5 - Wt) - (SEC61 - Wt)	0.037219	0.501538
ARL2BP	Q9Y2Y0	(REEP5 - Wt) - (SEC61 - Wt)	0.0288499	0.501931
CCDC92	Q53HC0	(REEP5 - Wt) - (SEC61 - Wt)	0.015836	0.50236
RIF1	Q5UIP0	(REEP5 - Wt) - (SEC61 - Wt)	0.0174564	0.502937
SAV1	Q9H4B6	(REEP5 - Wt) - (SEC61 - Wt)	-0.0191531	0.504258
IP6K2	Q9UHH9	(REEP5 - Wt) - (SEC61 - Wt)	-0.0302618	0.504841
FNBP1L	Q5T0N5	(REEP5 - Wt) - (SEC61 - Wt)	-0.0184946	0.504895
MRPS26	Q9BYN8	(REEP5 - Wt) - (SEC61 - Wt)	0.0222633	0.504928
DUSP19	Q8WTR2	(REEP5 - Wt) - (SEC61 - Wt)	0.0161223	0.505154
RPS10	P46783	(REEP5 - Wt) - (SEC61 - Wt)	0.025188	0.505295
PEX14	O75381	(REEP5 - Wt) - (SEC61 - Wt)	0.0163444	0.505702
ITSN1	Q15811	(REEP5 - Wt) - (SEC61 - Wt)	0.0176799	0.506637
ARRB2	P32121	(REEP5 - Wt) - (SEC61 - Wt)	0.0147383	0.506657
SGF29	Q96ES7	(REEP5 - Wt) - (SEC61 - Wt)	0.0150077	0.506706
SRM	P19623	(REEP5 - Wt) - (SEC61 - Wt)	-0.023193	0.507303
COPG1	Q9Y678	(REEP5 - Wt) - (SEC61 - Wt)	-0.0152315	0.507847
TIPIN	Q9BVW5	(REEP5 - Wt) - (SEC61 - Wt)	0.0481166	0.507938
ARHGAP29	Q52LW3	(REEP5 - Wt) - (SEC61 - Wt)	-0.0440517	0.508257
ZWILCH	Q9H900	(REEP5 - Wt) - (SEC61 - Wt)	0.0183257	0.508379
GNAI3	P08754	(REEP5 - Wt) - (SEC61 - Wt)	-0.0150956	0.508611
CAPZA1	P52907	(REEP5 - Wt) - (SEC61 - Wt)	-0.0165147	0.509016
RNF214	Q8ND24	(REEP5 - Wt) - (SEC61 - Wt)	0.0227367	0.50937
KHK	P50053	(REEP5 - Wt) - (SEC61 - Wt)	-0.0271839	0.509542
NEMP1	O14524	(REEP5 - Wt) - (SEC61 - Wt)	-0.0272996	0.509588
SDC2	P34741	(REEP5 - Wt) - (SEC61 - Wt)	-0.0527683	0.509744
HRAS	P01112	(REEP5 - Wt) - (SEC61 - Wt)	0.0160849	0.50997
FOCAD	Q5VW36	(REEP5 - Wt) - (SEC61 - Wt)	0.0173917	0.511106
STX2	P32856	(REEP5 - Wt) - (SEC61 - Wt)	-0.0358877	0.51133
TBX1	O43435	(REEP5 - Wt) - (SEC61 - Wt)	-0.015639	0.511688
MGARP	Q8TDB4	(REEP5 - Wt) - (SEC61 - Wt)	0.0336136	0.51197
TLCD3A	Q8TBR7	(REEP5 - Wt) - (SEC61 - Wt)	-0.0221952	0.512154
KTI12	Q96EK9	(REEP5 - Wt) - (SEC61 - Wt)	-0.0252241	0.512445
BRI3BP	Q8WY22	(REEP5 - Wt) - (SEC61 - Wt)	-0.0292015	0.512511
RAI1	Q7Z5J4	(REEP5 - Wt) - (SEC61 - Wt)	-0.161305	0.513689
KIF5C	O60282	(REEP5 - Wt) - (SEC61 - Wt)	-0.021404	0.513717
POLR1D	P0DPB6	(REEP5 - Wt) - (SEC61 - Wt)	0.024703	0.515847
CAPRIN1	Q14444	(REEP5 - Wt) - (SEC61 - Wt)	0.0262711	0.51643
DCTN2	Q13561	(REEP5 - Wt) - (SEC61 - Wt)	-0.0403301	0.51665
TCF20	Q9UGU0	(REEP5 - Wt) - (SEC61 - Wt)	-0.0625242	0.516985
PPP2R1A	P30153	(REEP5 - Wt) - (SEC61 - Wt)	0.0167548	0.517357
BRD7	Q9NPI1	(REEP5 - Wt) - (SEC61 - Wt)	0.0149376	0.517967
SETD1B	Q9UPS6	(REEP5 - Wt) - (SEC61 - Wt)	-0.039557	0.518396
ICMT	O60725	(REEP5 - Wt) - (SEC61 - Wt)	-0.021274	0.518514
CUSTOS	Q96C57	(REEP5 - Wt) - (SEC61 - Wt)	0.0142099	0.518671
ZMYM4	Q5VZL5	(REEP5 - Wt) - (SEC61 - Wt)	-0.0136822	0.518804
RNF220	Q5VTB9	(REEP5 - Wt) - (SEC61 - Wt)	0.0157581	0.519343
TRUB1	Q8WWH5	(REEP5 - Wt) - (SEC61 - Wt)	0.0187653	0.519501
SRSF7	Q16629	(REEP5 - Wt) - (SEC61 - Wt)	0.0335699	0.5203
COX5B	P10606	(REEP5 - Wt) - (SEC61 - Wt)	0.0138782	0.521602
DAZAP1	Q96EP5	(REEP5 - Wt) - (SEC61 - Wt)	-0.0296554	0.522087
RPL7L1	Q6DKI1	(REEP5 - Wt) - (SEC61 - Wt)	-0.0179938	0.522751
RPL37	P61927	(REEP5 - Wt) - (SEC61 - Wt)	-0.0210069	0.523255
UFSP2	Q9NUQ7	(REEP5 - Wt) - (SEC61 - Wt)	-0.0167269	0.525249
PCMTD2	Q9NV79	(REEP5 - Wt) - (SEC61 - Wt)	-0.0494706	0.525506
NOB1	Q9ULX3	(REEP5 - Wt) - (SEC61 - Wt)	-0.0249716	0.525804
TBC1D16	Q8TBP0	(REEP5 - Wt) - (SEC61 - Wt)	0.0319522	0.525901
LSG1	Q9H089	(REEP5 - Wt) - (SEC61 - Wt)	0.0236902	0.527013
RPS16	P62249	(REEP5 - Wt) - (SEC61 - Wt)	-0.0264956	0.527674
PRKAR1B	P31321	(REEP5 - Wt) - (SEC61 - Wt)	0.0282661	0.528063
PPIF	P30405	(REEP5 - Wt) - (SEC61 - Wt)	0.0329347	0.528323
ZNF107	Q9UII5	(REEP5 - Wt) - (SEC61 - Wt)	0.140442	0.529378
ACTC1	P68032	(REEP5 - Wt) - (SEC61 - Wt)	-0.023662	0.530021
TUT1	Q9H6E5	(REEP5 - Wt) - (SEC61 - Wt)	-0.0179964	0.530694
TNPO1	Q92973	(REEP5 - Wt) - (SEC61 - Wt)	0.0142091	0.531231
YARS2	Q9Y2Z4	(REEP5 - Wt) - (SEC61 - Wt)	0.0164974	0.532756
SIPA1L1	O43166	(REEP5 - Wt) - (SEC61 - Wt)	0.0160856	0.532778
PMAIP1	Q13794	(REEP5 - Wt) - (SEC61 - Wt)	-0.0284444	0.532872
MITD1	Q8WV92	(REEP5 - Wt) - (SEC61 - Wt)	-0.013304	0.532984
TBL1XR1	Q9BZK7	(REEP5 - Wt) - (SEC61 - Wt)	-0.0148001	0.533281
CHAF1A	Q13111	(REEP5 - Wt) - (SEC61 - Wt)	0.0221124	0.533501
RWDD3	Q9Y3V2	(REEP5 - Wt) - (SEC61 - Wt)	0.0353828	0.533703
AP1S2	P56377	(REEP5 - Wt) - (SEC61 - Wt)	-0.0404156	0.534324
UTRN	P46939	(REEP5 - Wt) - (SEC61 - Wt)	0.0133791	0.534575
SARS1	P49591	(REEP5 - Wt) - (SEC61 - Wt)	0.0181211	0.534768
MCTS2	A0A3B3IRV3	(REEP5 - Wt) - (SEC61 - Wt)	0.0187126	0.535383
SDHA	P31040	(REEP5 - Wt) - (SEC61 - Wt)	-0.0189788	0.535499
PAPSS1	O43252	(REEP5 - Wt) - (SEC61 - Wt)	0.0153211	0.535613
HSPA8	P11142	(REEP5 - Wt) - (SEC61 - Wt)	-0.0389501	0.537201
SUPV3L1	Q8IYB8	(REEP5 - Wt) - (SEC61 - Wt)	0.0144207	0.537524
SACS	Q9NZJ4	(REEP5 - Wt) - (SEC61 - Wt)	-0.0127922	0.537572
GINS4	Q9BRT9	(REEP5 - Wt) - (SEC61 - Wt)	-0.0377558	0.537705
OXCT1	P55809	(REEP5 - Wt) - (SEC61 - Wt)	0.0146127	0.537866
SOX9	P48436	(REEP5 - Wt) - (SEC61 - Wt)	-0.038892	0.538124
UBAC1	Q9BSL1	(REEP5 - Wt) - (SEC61 - Wt)	-0.0187483	0.538404
RASSF7	Q02833	(REEP5 - Wt) - (SEC61 - Wt)	-0.0211599	0.538514
CEP290	O15078	(REEP5 - Wt) - (SEC61 - Wt)	0.0227644	0.538707
C1orf109	Q9NX04	(REEP5 - Wt) - (SEC61 - Wt)	0.0366049	0.539653
CMBL	Q96DG6	(REEP5 - Wt) - (SEC61 - Wt)	0.0400998	0.540642
SIAE	Q9HAT2	(REEP5 - Wt) - (SEC61 - Wt)	-0.0277763	0.540676
IL17RA	Q96F46	(REEP5 - Wt) - (SEC61 - Wt)	-0.0205381	0.54072
GEN1	Q17RS7	(REEP5 - Wt) - (SEC61 - Wt)	-0.0304348	0.541234
GBE1	Q04446	(REEP5 - Wt) - (SEC61 - Wt)	-0.0209864	0.541528
DEF6	Q9H4E7	(REEP5 - Wt) - (SEC61 - Wt)	0.0203397	0.542004
CCNC	P24863	(REEP5 - Wt) - (SEC61 - Wt)	0.017482	0.542387
C1GALT1	Q9NS00	(REEP5 - Wt) - (SEC61 - Wt)	0.0331552	0.542472
RIOX2	Q8IUF8	(REEP5 - Wt) - (SEC61 - Wt)	-0.013146	0.542848
DCP1B	Q8IZD4	(REEP5 - Wt) - (SEC61 - Wt)	0.0206389	0.542952
SLC38A10	Q9HBR0	(REEP5 - Wt) - (SEC61 - Wt)	-0.0270491	0.542957
CTPS1	P17812	(REEP5 - Wt) - (SEC61 - Wt)	0.0136941	0.543016
GOLGA1	Q92805	(REEP5 - Wt) - (SEC61 - Wt)	-0.0145722	0.543028
EIF3M	Q7L2H7	(REEP5 - Wt) - (SEC61 - Wt)	0.0233852	0.543333
SAMD4B	Q5PRF9	(REEP5 - Wt) - (SEC61 - Wt)	-0.0192478	0.543393
OTUD3	Q5T2D3	(REEP5 - Wt) - (SEC61 - Wt)	-0.0181923	0.543429
PLEKHF2	Q9H8W4	(REEP5 - Wt) - (SEC61 - Wt)	-0.0149366	0.543626
TTC1	Q99614	(REEP5 - Wt) - (SEC61 - Wt)	0.0628852	0.543859
ORC6	Q9Y5N6	(REEP5 - Wt) - (SEC61 - Wt)	-0.0134078	0.544224
MTR	Q99707	(REEP5 - Wt) - (SEC61 - Wt)	-0.013715	0.544274
TNRC6A	Q8NDV7	(REEP5 - Wt) - (SEC61 - Wt)	0.0259608	0.544545
SNX15	Q9NRS6	(REEP5 - Wt) - (SEC61 - Wt)	-0.0286566	0.544983
PES1	O00541	(REEP5 - Wt) - (SEC61 - Wt)	0.0165159	0.545239
NENF	Q9UMX5	(REEP5 - Wt) - (SEC61 - Wt)	-0.0880695	0.546126
SMAD2	Q15796	(REEP5 - Wt) - (SEC61 - Wt)	0.0192652	0.5463
STRN	O43815	(REEP5 - Wt) - (SEC61 - Wt)	0.0151017	0.546798
HAUS3	Q68CZ6	(REEP5 - Wt) - (SEC61 - Wt)	0.0291392	0.547208
MORF4L2	Q15014	(REEP5 - Wt) - (SEC61 - Wt)	0.0228438	0.547224
PARN	O95453	(REEP5 - Wt) - (SEC61 - Wt)	-0.0131299	0.547662
FAM8A1	Q9UBU6	(REEP5 - Wt) - (SEC61 - Wt)	-0.0267048	0.548009
FEZ2	Q9UHY8	(REEP5 - Wt) - (SEC61 - Wt)	-0.0335692	0.548313
IGBP1	P78318	(REEP5 - Wt) - (SEC61 - Wt)	-0.0387227	0.549398
GTF2I	P78347	(REEP5 - Wt) - (SEC61 - Wt)	-0.0126348	0.549668
MFGE8	Q08431	(REEP5 - Wt) - (SEC61 - Wt)	-0.411607	0.551161
HP1BP3	Q5SSJ5	(REEP5 - Wt) - (SEC61 - Wt)	0.0160585	0.551927
NEDD1	Q8NHV4	(REEP5 - Wt) - (SEC61 - Wt)	0.0149644	0.552232
MYO5A	Q9Y4I1	(REEP5 - Wt) - (SEC61 - Wt)	-0.0176194	0.552771
DUSP11	O75319	(REEP5 - Wt) - (SEC61 - Wt)	0.0150978	0.553997
HSD17B11	Q8NBQ5	(REEP5 - Wt) - (SEC61 - Wt)	-0.0171867	0.554207
MARCKS	P29966	(REEP5 - Wt) - (SEC61 - Wt)	0.0556917	0.554666
MMGT1	Q8N4V1	(REEP5 - Wt) - (SEC61 - Wt)	0.0246028	0.554682
GALNT10	Q86SR1	(REEP5 - Wt) - (SEC61 - Wt)	-0.0270078	0.55493
NR6A1	Q15406	(REEP5 - Wt) - (SEC61 - Wt)	-0.0338187	0.555115
FBXO21	O94952	(REEP5 - Wt) - (SEC61 - Wt)	-0.0198143	0.556069
ZEB2	O60315	(REEP5 - Wt) - (SEC61 - Wt)	0.0186131	0.556116
WFS1	O76024	(REEP5 - Wt) - (SEC61 - Wt)	-0.0159949	0.556518
ATG5	Q9H1Y0	(REEP5 - Wt) - (SEC61 - Wt)	0.0196107	0.556554
EMC10	Q5UCC4	(REEP5 - Wt) - (SEC61 - Wt)	-0.0423637	0.55686
RNF114	Q9Y508	(REEP5 - Wt) - (SEC61 - Wt)	-0.0191201	0.557346
FBXL15	Q9H469	(REEP5 - Wt) - (SEC61 - Wt)	-0.0214526	0.55741
HSDL2	Q6YN16	(REEP5 - Wt) - (SEC61 - Wt)	0.0202466	0.5581
COMT	P21964	(REEP5 - Wt) - (SEC61 - Wt)	-0.0195974	0.55918
ARFGEF2	Q9Y6D5	(REEP5 - Wt) - (SEC61 - Wt)	0.0223264	0.559729
RAB1B	Q9H0U4	(REEP5 - Wt) - (SEC61 - Wt)	-0.0120239	0.559932
TANC2	Q9HCD6	(REEP5 - Wt) - (SEC61 - Wt)	-0.0216439	0.561175
BIN3	Q9NQY0	(REEP5 - Wt) - (SEC61 - Wt)	-0.0221368	0.561335
MRPL51	Q4U2R6	(REEP5 - Wt) - (SEC61 - Wt)	0.0179847	0.561379
OIP5	O43482	(REEP5 - Wt) - (SEC61 - Wt)	0.0144531	0.561594
WDR81	Q562E7	(REEP5 - Wt) - (SEC61 - Wt)	-0.016325	0.561667
DBN1	Q16643	(REEP5 - Wt) - (SEC61 - Wt)	-0.0157577	0.561715
TLK1	Q9UKI8	(REEP5 - Wt) - (SEC61 - Wt)	0.0249828	0.561807
FBXO10	Q9UK96	(REEP5 - Wt) - (SEC61 - Wt)	0.0267714	0.562125
MLYCD	O95822	(REEP5 - Wt) - (SEC61 - Wt)	-0.0208481	0.56252
SOS1	Q07889	(REEP5 - Wt) - (SEC61 - Wt)	0.0134782	0.562651
DCTN1	Q14203	(REEP5 - Wt) - (SEC61 - Wt)	-0.0142479	0.563301
GOT2	P00505	(REEP5 - Wt) - (SEC61 - Wt)	-0.0148084	0.563549
ERP44	Q9BS26	(REEP5 - Wt) - (SEC61 - Wt)	0.0167952	0.563623
JMY	Q8N9B5	(REEP5 - Wt) - (SEC61 - Wt)	0.0189311	0.563807
TAOK1	Q7L7X3	(REEP5 - Wt) - (SEC61 - Wt)	0.0173837	0.563864
FBXL12	Q9NXK8	(REEP5 - Wt) - (SEC61 - Wt)	0.0204936	0.564103
VPS28	Q9UK41	(REEP5 - Wt) - (SEC61 - Wt)	0.0167342	0.564312
ZNF687	Q8N1G0	(REEP5 - Wt) - (SEC61 - Wt)	0.0197069	0.564443
KCTD17	Q8N5Z5	(REEP5 - Wt) - (SEC61 - Wt)	0.0338962	0.564558
RPLP0	P05388	(REEP5 - Wt) - (SEC61 - Wt)	-0.0157759	0.564766
SMARCA4	P51532	(REEP5 - Wt) - (SEC61 - Wt)	0.0135544	0.56538
TLN1	Q9Y490	(REEP5 - Wt) - (SEC61 - Wt)	0.012893	0.565424
ATL3	Q6DD88	(REEP5 - Wt) - (SEC61 - Wt)	0.0215223	0.565722
TMOD1	P28289	(REEP5 - Wt) - (SEC61 - Wt)	-0.0265991	0.566657
CHN1	P15882	(REEP5 - Wt) - (SEC61 - Wt)	-0.0209233	0.566769
NOM1	Q5C9Z4	(REEP5 - Wt) - (SEC61 - Wt)	0.0138969	0.566775
SNRPGP15	A8MWD9	(REEP5 - Wt) - (SEC61 - Wt)	-0.141658	0.567354
VRK3	Q8IV63	(REEP5 - Wt) - (SEC61 - Wt)	0.0366223	0.567393
KIF1C	O43896	(REEP5 - Wt) - (SEC61 - Wt)	-0.0133326	0.567798
SEC23A	Q15436	(REEP5 - Wt) - (SEC61 - Wt)	-0.0146402	0.567973
ELP2	Q6IA86	(REEP5 - Wt) - (SEC61 - Wt)	-0.014484	0.567975
PHC1	P78364	(REEP5 - Wt) - (SEC61 - Wt)	0.0331575	0.568236
SNRPA	P09012	(REEP5 - Wt) - (SEC61 - Wt)	0.023555	0.568442
ZNF330	Q9Y3S2	(REEP5 - Wt) - (SEC61 - Wt)	0.0187294	0.568452
SLC38A2	Q96QD8	(REEP5 - Wt) - (SEC61 - Wt)	0.0212967	0.569353
ZC3H7A	Q8IWR0	(REEP5 - Wt) - (SEC61 - Wt)	0.0154996	0.56942
DCAF7	P61962	(REEP5 - Wt) - (SEC61 - Wt)	-0.0174403	0.569504
PSMA1	P25786	(REEP5 - Wt) - (SEC61 - Wt)	0.0244467	0.569639
CIR1	Q86X95	(REEP5 - Wt) - (SEC61 - Wt)	0.0132897	0.570033
PSMC2	P35998	(REEP5 - Wt) - (SEC61 - Wt)	0.0170334	0.570219
MEGF8	Q7Z7M0	(REEP5 - Wt) - (SEC61 - Wt)	0.0501377	0.570222
LHPP	Q9H008	(REEP5 - Wt) - (SEC61 - Wt)	0.0327547	0.570266
POLI	Q9UNA4	(REEP5 - Wt) - (SEC61 - Wt)	0.0884481	0.570298
EEF1AKMT1	Q8WVE0	(REEP5 - Wt) - (SEC61 - Wt)	-0.0188634	0.570441
NDUFB10	O96000	(REEP5 - Wt) - (SEC61 - Wt)	-0.0200575	0.570493
ALDH18A1	P54886	(REEP5 - Wt) - (SEC61 - Wt)	-0.01707	0.570614
TP53I11	O14683	(REEP5 - Wt) - (SEC61 - Wt)	0.0138816	0.571092
ATP5IF1	Q9UII2	(REEP5 - Wt) - (SEC61 - Wt)	-0.0717858	0.571393
YWHAH	Q04917	(REEP5 - Wt) - (SEC61 - Wt)	0.0230003	0.571481
RNF113A	O15541	(REEP5 - Wt) - (SEC61 - Wt)	-0.0196918	0.571506
ORC1	Q13415	(REEP5 - Wt) - (SEC61 - Wt)	-0.0373631	0.571698
PHB1	P35232	(REEP5 - Wt) - (SEC61 - Wt)	-0.0145424	0.572204
CNK3/IPCEF1	G9CGD6	(REEP5 - Wt) - (SEC61 - Wt)	0.0287658	0.572208
SPTY2D1	Q68D10	(REEP5 - Wt) - (SEC61 - Wt)	0.0120792	0.572251
MRPL58	Q14197	(REEP5 - Wt) - (SEC61 - Wt)	0.0214648	0.572368
RRAS	P10301	(REEP5 - Wt) - (SEC61 - Wt)	0.0559055	0.572592
NPEPPS	P55786	(REEP5 - Wt) - (SEC61 - Wt)	-0.0131896	0.572624
TRIM59	Q8IWR1	(REEP5 - Wt) - (SEC61 - Wt)	-0.0189301	0.572787
PFDN6	O15212	(REEP5 - Wt) - (SEC61 - Wt)	0.0482701	0.57283
DVL1	O14640	(REEP5 - Wt) - (SEC61 - Wt)	-0.0206954	0.572838
PLEKHH1	Q9ULM0	(REEP5 - Wt) - (SEC61 - Wt)	0.110589	0.57303
ABRAXAS1	Q6UWZ7	(REEP5 - Wt) - (SEC61 - Wt)	0.0143015	0.573232
MTO1	Q9Y2Z2	(REEP5 - Wt) - (SEC61 - Wt)	-0.0124394	0.573656
TRRAP	Q9Y4A5	(REEP5 - Wt) - (SEC61 - Wt)	-0.0157436	0.574177
FOXP2	O15409	(REEP5 - Wt) - (SEC61 - Wt)	-0.0257775	0.574592
TRPM7	Q96QT4	(REEP5 - Wt) - (SEC61 - Wt)	-0.0196009	0.574608
IDH3A	P50213	(REEP5 - Wt) - (SEC61 - Wt)	-0.0294789	0.575924
C2orf68	Q2NKX9	(REEP5 - Wt) - (SEC61 - Wt)	0.0313682	0.576022
RPS17	P08708	(REEP5 - Wt) - (SEC61 - Wt)	0.0199334	0.576316
ZNF414	Q96IQ9	(REEP5 - Wt) - (SEC61 - Wt)	-0.0293505	0.57708
SFMBT2	Q5VUG0	(REEP5 - Wt) - (SEC61 - Wt)	-0.0266077	0.577728
GPD2	P43304	(REEP5 - Wt) - (SEC61 - Wt)	0.0154087	0.578303
IRF2BP1	Q8IU81	(REEP5 - Wt) - (SEC61 - Wt)	-0.0154868	0.578541
ATM	Q13315	(REEP5 - Wt) - (SEC61 - Wt)	-0.0310057	0.578605
RACK1	P63244	(REEP5 - Wt) - (SEC61 - Wt)	-0.0183967	0.579797
PTOV1	Q86YD1	(REEP5 - Wt) - (SEC61 - Wt)	0.0180411	0.579906
SLC4A7	Q9Y6M7	(REEP5 - Wt) - (SEC61 - Wt)	-0.0225724	0.579961
NACA4P	Q9BZK3	(REEP5 - Wt) - (SEC61 - Wt)	0.0408836	0.579991
RMDN3	Q96TC7	(REEP5 - Wt) - (SEC61 - Wt)	0.0151135	0.580456
CIC	Q96RK0	(REEP5 - Wt) - (SEC61 - Wt)	-0.0171812	0.580952
GSTK1	Q9Y2Q3	(REEP5 - Wt) - (SEC61 - Wt)	-0.0170443	0.581292
VKORC1L1	Q8N0U8	(REEP5 - Wt) - (SEC61 - Wt)	0.0165701	0.581346
NAA40	Q86UY6	(REEP5 - Wt) - (SEC61 - Wt)	0.0136118	0.581452
SERPINB3	P29508	(REEP5 - Wt) - (SEC61 - Wt)	-0.106953	0.582152
GPI	P06744	(REEP5 - Wt) - (SEC61 - Wt)	-0.0151359	0.582892
GSTO1	P78417	(REEP5 - Wt) - (SEC61 - Wt)	0.0225994	0.583318
PLEKHG2	Q9H7P9	(REEP5 - Wt) - (SEC61 - Wt)	0.0255542	0.583435
IPO5	O00410	(REEP5 - Wt) - (SEC61 - Wt)	-0.0140763	0.58351
GPC6	Q9Y625	(REEP5 - Wt) - (SEC61 - Wt)	-0.0387798	0.584127
RPS5	P46782	(REEP5 - Wt) - (SEC61 - Wt)	-0.0228241	0.584837
SKA3	Q8IX90	(REEP5 - Wt) - (SEC61 - Wt)	-0.0145046	0.584867
SIPA1L3	O60292	(REEP5 - Wt) - (SEC61 - Wt)	0.026515	0.584944
CAT	P04040	(REEP5 - Wt) - (SEC61 - Wt)	-0.0427034	0.585448
LDAH	Q9H6V9	(REEP5 - Wt) - (SEC61 - Wt)	0.0466857	0.586254
RPS6KB1	P23443	(REEP5 - Wt) - (SEC61 - Wt)	0.0175049	0.586405
ARHGEF18	Q6ZSZ5	(REEP5 - Wt) - (SEC61 - Wt)	-0.0124124	0.586798
PDCD2	Q16342	(REEP5 - Wt) - (SEC61 - Wt)	0.0296119	0.58732
CHD8	Q9HCK8	(REEP5 - Wt) - (SEC61 - Wt)	-0.0129006	0.587476
CAMLG	P49069	(REEP5 - Wt) - (SEC61 - Wt)	-0.0166561	0.588021
EXD2	Q9NVH0	(REEP5 - Wt) - (SEC61 - Wt)	0.013419	0.58835
NUP58	Q9BVL2	(REEP5 - Wt) - (SEC61 - Wt)	0.0252023	0.588456
AASS	Q9UDR5	(REEP5 - Wt) - (SEC61 - Wt)	-0.0386754	0.58866
IPMK	Q8NFU5	(REEP5 - Wt) - (SEC61 - Wt)	-0.0360246	0.58882
STAU1	O95793	(REEP5 - Wt) - (SEC61 - Wt)	0.0221975	0.588831
PSAT1	Q9Y617	(REEP5 - Wt) - (SEC61 - Wt)	0.0164754	0.58902
ITPA	Q9BY32	(REEP5 - Wt) - (SEC61 - Wt)	-0.0276995	0.589134
SEMA4C	Q9C0C4	(REEP5 - Wt) - (SEC61 - Wt)	-0.0194622	0.589507
ZSCAN29	Q8IWY8	(REEP5 - Wt) - (SEC61 - Wt)	-0.0332703	0.589858
DPP9	Q86TI2	(REEP5 - Wt) - (SEC61 - Wt)	0.0134625	0.589871
CETN3	O15182	(REEP5 - Wt) - (SEC61 - Wt)	0.0660587	0.589891
BRD3	Q15059	(REEP5 - Wt) - (SEC61 - Wt)	0.0188166	0.590531
PRR5	P85299	(REEP5 - Wt) - (SEC61 - Wt)	0.0188184	0.59064
CHIC1	Q5VXU3	(REEP5 - Wt) - (SEC61 - Wt)	0.0166035	0.590832
GTPBP10	A4D1E9	(REEP5 - Wt) - (SEC61 - Wt)	-0.0143894	0.591693
CLSTN3	Q9BQT9	(REEP5 - Wt) - (SEC61 - Wt)	0.0330332	0.591852
B3GNTL1	Q67FW5	(REEP5 - Wt) - (SEC61 - Wt)	-0.0298456	0.592076
CEP350	Q5VT06	(REEP5 - Wt) - (SEC61 - Wt)	-0.011755	0.59229
ARL6	Q9H0F7	(REEP5 - Wt) - (SEC61 - Wt)	0.0238156	0.592484
ATP2B1	P20020	(REEP5 - Wt) - (SEC61 - Wt)	-0.0128283	0.592843
MYC	P01106	(REEP5 - Wt) - (SEC61 - Wt)	0.0279779	0.593083
ADAM10	O14672	(REEP5 - Wt) - (SEC61 - Wt)	0.018657	0.593164
MYDGF	Q969H8	(REEP5 - Wt) - (SEC61 - Wt)	-0.0160154	0.593564
DHX36	Q9H2U1	(REEP5 - Wt) - (SEC61 - Wt)	0.0117465	0.594196
PLGRKT	Q9HBL7	(REEP5 - Wt) - (SEC61 - Wt)	-0.0330089	0.594726
TRMT1L	Q7Z2T5	(REEP5 - Wt) - (SEC61 - Wt)	-0.0111776	0.594744
RPF2	Q9H7B2	(REEP5 - Wt) - (SEC61 - Wt)	-0.0168903	0.5948
TSEN15	Q8WW01	(REEP5 - Wt) - (SEC61 - Wt)	-0.0130293	0.595431
SETD3	Q86TU7	(REEP5 - Wt) - (SEC61 - Wt)	-0.0123453	0.595522
RBBP9	O75884	(REEP5 - Wt) - (SEC61 - Wt)	-0.0113369	0.595917
PHF14	O94880	(REEP5 - Wt) - (SEC61 - Wt)	0.0176634	0.596274
USP39	Q53GS9	(REEP5 - Wt) - (SEC61 - Wt)	0.0133239	0.596804
PCID2	Q5JVF3	(REEP5 - Wt) - (SEC61 - Wt)	0.0133651	0.596834
CIAO1	O76071	(REEP5 - Wt) - (SEC61 - Wt)	-0.0160828	0.59733
STMN1	P16949	(REEP5 - Wt) - (SEC61 - Wt)	-0.0437171	0.597742
GDPGP1	Q6ZNW5	(REEP5 - Wt) - (SEC61 - Wt)	-0.0359631	0.597873
HNRNPUL1	Q9BUJ2	(REEP5 - Wt) - (SEC61 - Wt)	0.0657019	0.598495
POLR2H	P52434	(REEP5 - Wt) - (SEC61 - Wt)	0.0123324	0.599293
RFLNB	Q8N5W9	(REEP5 - Wt) - (SEC61 - Wt)	-0.0114183	0.600006
ERCC6L2	Q5T890	(REEP5 - Wt) - (SEC61 - Wt)	0.0414452	0.600385
CWC15	Q9P013	(REEP5 - Wt) - (SEC61 - Wt)	0.0386477	0.600395
MGAT4B	Q9UQ53	(REEP5 - Wt) - (SEC61 - Wt)	0.015219	0.600414
TBKBP1	A7MCY6	(REEP5 - Wt) - (SEC61 - Wt)	0.0170744	0.600608
XPO1	O14980	(REEP5 - Wt) - (SEC61 - Wt)	0.0126119	0.601056
RABAC1	Q9UI14	(REEP5 - Wt) - (SEC61 - Wt)	-0.0133002	0.601887
SLC35E1	Q96K37	(REEP5 - Wt) - (SEC61 - Wt)	0.0275749	0.601976
FAM136A	Q96C01	(REEP5 - Wt) - (SEC61 - Wt)	0.0306893	0.602367
TUBGCP6	Q96RT7	(REEP5 - Wt) - (SEC61 - Wt)	-0.0148423	0.60248
LCMT1	Q9UIC8	(REEP5 - Wt) - (SEC61 - Wt)	0.0147577	0.60255
C17orf80	Q9BSJ5	(REEP5 - Wt) - (SEC61 - Wt)	0.0195501	0.602575
VPS26C	O14972	(REEP5 - Wt) - (SEC61 - Wt)	0.0130762	0.602873
RPS20	P60866	(REEP5 - Wt) - (SEC61 - Wt)	0.0180374	0.603016
STIL	Q15468	(REEP5 - Wt) - (SEC61 - Wt)	0.0325606	0.603097
USP33	Q8TEY7	(REEP5 - Wt) - (SEC61 - Wt)	0.0161236	0.603673
DCLK1	O15075	(REEP5 - Wt) - (SEC61 - Wt)	-0.0261149	0.603869
CFAP20	Q9Y6A4	(REEP5 - Wt) - (SEC61 - Wt)	0.0128118	0.604035
KCMF1	Q9P0J7	(REEP5 - Wt) - (SEC61 - Wt)	0.0191876	0.604088
SH2D4A	Q9H788	(REEP5 - Wt) - (SEC61 - Wt)	-0.0220671	0.604483
PDE7A	Q13946	(REEP5 - Wt) - (SEC61 - Wt)	-0.0198912	0.605195
UQCC2	Q9BRT2	(REEP5 - Wt) - (SEC61 - Wt)	0.0424272	0.605637
CLCN5	P51795	(REEP5 - Wt) - (SEC61 - Wt)	0.01838	0.605821
CAMKK2	Q96RR4	(REEP5 - Wt) - (SEC61 - Wt)	0.0174444	0.606869
TBL2	Q9Y4P3	(REEP5 - Wt) - (SEC61 - Wt)	-0.012547	0.607769
TOR2A	Q5JU69	(REEP5 - Wt) - (SEC61 - Wt)	-0.0306219	0.607805
TRIM68	Q6AZZ1	(REEP5 - Wt) - (SEC61 - Wt)	-0.0145443	0.610065
SLC27A4	Q6P1M0	(REEP5 - Wt) - (SEC61 - Wt)	0.0144794	0.610285
CCDC112	Q8NEF3	(REEP5 - Wt) - (SEC61 - Wt)	-0.0422863	0.61094
AKT2	P31751	(REEP5 - Wt) - (SEC61 - Wt)	-0.0120123	0.611086
NUP43	Q8NFH3	(REEP5 - Wt) - (SEC61 - Wt)	-0.0144489	0.611278
CCDC71L	Q8N9Z2	(REEP5 - Wt) - (SEC61 - Wt)	0.0284662	0.611465
SYNRG	Q9UMZ2	(REEP5 - Wt) - (SEC61 - Wt)	-0.0120656	0.611864
PRAF2	O60831	(REEP5 - Wt) - (SEC61 - Wt)	-0.024423	0.611885
COPS3	Q9UNS2	(REEP5 - Wt) - (SEC61 - Wt)	-0.0121636	0.611944
MAGED4B	Q96JG8	(REEP5 - Wt) - (SEC61 - Wt)	0.017571	0.612824
ZNF614	Q8N883	(REEP5 - Wt) - (SEC61 - Wt)	0.0170901	0.612909
ATXN3	P54252	(REEP5 - Wt) - (SEC61 - Wt)	-0.018041	0.613032
ZNF483	Q8TF39	(REEP5 - Wt) - (SEC61 - Wt)	0.198308	0.613382
ING3	Q9NXR8	(REEP5 - Wt) - (SEC61 - Wt)	0.0233588	0.614317
MB21D2	Q8IYB1	(REEP5 - Wt) - (SEC61 - Wt)	-0.0274952	0.614562
GORASP2	Q9H8Y8	(REEP5 - Wt) - (SEC61 - Wt)	0.0411662	0.614862
ATP5MJ	P56378	(REEP5 - Wt) - (SEC61 - Wt)	0.015285	0.614935
ATP5F1D	P30049	(REEP5 - Wt) - (SEC61 - Wt)	-0.0650939	0.615202
RAP1A	P62834	(REEP5 - Wt) - (SEC61 - Wt)	0.014268	0.616151
VDAC2	P45880	(REEP5 - Wt) - (SEC61 - Wt)	-0.0139776	0.616588
ARL8A	Q96BM9	(REEP5 - Wt) - (SEC61 - Wt)	-0.0204106	0.617059
PSMB4	P28070	(REEP5 - Wt) - (SEC61 - Wt)	-0.0185855	0.617367
BUB1B	O60566	(REEP5 - Wt) - (SEC61 - Wt)	0.011142	0.617826
TMEM199	Q8N511	(REEP5 - Wt) - (SEC61 - Wt)	-0.0156314	0.617941
HEATR6	Q6AI08	(REEP5 - Wt) - (SEC61 - Wt)	-0.0177573	0.618425
CEP85L	Q5SZL2	(REEP5 - Wt) - (SEC61 - Wt)	0.0129647	0.618459
UBE3B	Q7Z3V4	(REEP5 - Wt) - (SEC61 - Wt)	0.0160145	0.618969
ZNF142	P52746	(REEP5 - Wt) - (SEC61 - Wt)	-0.0153533	0.61938
FOXC1	Q12948	(REEP5 - Wt) - (SEC61 - Wt)	0.0147079	0.619693
AKR1B1	P15121	(REEP5 - Wt) - (SEC61 - Wt)	-0.013142	0.619856
OTUD5	Q96G74	(REEP5 - Wt) - (SEC61 - Wt)	-0.0326372	0.620273
PPFIA1	Q13136	(REEP5 - Wt) - (SEC61 - Wt)	0.0123533	0.620896
UNK	Q9C0B0	(REEP5 - Wt) - (SEC61 - Wt)	-0.0122299	0.62229
ANO6	Q4KMQ2	(REEP5 - Wt) - (SEC61 - Wt)	0.0232798	0.622304
SMARCD1	Q96GM5	(REEP5 - Wt) - (SEC61 - Wt)	-0.0123465	0.623041
CBX4	O00257	(REEP5 - Wt) - (SEC61 - Wt)	-0.0121093	0.623147
CLIC4	Q9Y696	(REEP5 - Wt) - (SEC61 - Wt)	0.027079	0.623548
NEDD4	P46934	(REEP5 - Wt) - (SEC61 - Wt)	-0.0160742	0.623838
LPIN3	Q9BQK8	(REEP5 - Wt) - (SEC61 - Wt)	-0.0307936	0.624445
GAPVD1	Q14C86	(REEP5 - Wt) - (SEC61 - Wt)	0.010163	0.624878
ZHX2	Q9Y6X8	(REEP5 - Wt) - (SEC61 - Wt)	0.0158972	0.625062
MUS81	Q96NY9	(REEP5 - Wt) - (SEC61 - Wt)	-0.0267641	0.62522
RBL1	P28749	(REEP5 - Wt) - (SEC61 - Wt)	0.0100629	0.625431
INO80E	Q8NBZ0	(REEP5 - Wt) - (SEC61 - Wt)	-0.0178618	0.625742
ATP6V1C1	P21283	(REEP5 - Wt) - (SEC61 - Wt)	0.0133848	0.626293
NAXE	Q8NCW5	(REEP5 - Wt) - (SEC61 - Wt)	-0.042168	0.626368
ZNF776	Q68DI1	(REEP5 - Wt) - (SEC61 - Wt)	0.0361551	0.627113
GJA1	P17302	(REEP5 - Wt) - (SEC61 - Wt)	-0.0125128	0.627467
NEB	P20929	(REEP5 - Wt) - (SEC61 - Wt)	0.118231	0.627723
AGPAT4	Q9NRZ5	(REEP5 - Wt) - (SEC61 - Wt)	0.0256236	0.628599
MIGA2	Q7L4E1	(REEP5 - Wt) - (SEC61 - Wt)	0.018868	0.629331
MARVELD1	Q9BSK0	(REEP5 - Wt) - (SEC61 - Wt)	-0.0261533	0.629541
PPP2R5C	Q13362	(REEP5 - Wt) - (SEC61 - Wt)	-0.0326531	0.630105
TOMM22	Q9NS69	(REEP5 - Wt) - (SEC61 - Wt)	0.0200513	0.630262
PXDN	Q92626	(REEP5 - Wt) - (SEC61 - Wt)	-0.025277	0.631013
MSI2	Q96DH6	(REEP5 - Wt) - (SEC61 - Wt)	0.0286529	0.63176
TAF1C	Q15572	(REEP5 - Wt) - (SEC61 - Wt)	-0.0136955	0.63179
TMED8	Q6PL24	(REEP5 - Wt) - (SEC61 - Wt)	0.0204518	0.63197
ACOT13	Q9NPJ3	(REEP5 - Wt) - (SEC61 - Wt)	0.0119201	0.632242
MAP3K5	Q99683	(REEP5 - Wt) - (SEC61 - Wt)	0.0169359	0.632884
ABHD17C	Q6PCB6	(REEP5 - Wt) - (SEC61 - Wt)	0.0184791	0.63449
CLNS1A	P54105	(REEP5 - Wt) - (SEC61 - Wt)	0.0195386	0.635342
TMEM120B	A0PK00	(REEP5 - Wt) - (SEC61 - Wt)	-0.0153184	0.635984
NOA1	Q8NC60	(REEP5 - Wt) - (SEC61 - Wt)	-0.0155309	0.636198
POT1	Q9NUX5	(REEP5 - Wt) - (SEC61 - Wt)	-0.0126487	0.63636
TULP3	O75386	(REEP5 - Wt) - (SEC61 - Wt)	-0.0143023	0.636391
RABGEF1	Q9UJ41	(REEP5 - Wt) - (SEC61 - Wt)	-0.0100339	0.637392
KMT5B	Q4FZB7	(REEP5 - Wt) - (SEC61 - Wt)	0.013327	0.638222
POLR2D	O15514	(REEP5 - Wt) - (SEC61 - Wt)	0.0379023	0.639088
RFC3	P40938	(REEP5 - Wt) - (SEC61 - Wt)	0.0124992	0.639698
AIF1L	Q9BQI0	(REEP5 - Wt) - (SEC61 - Wt)	-0.0487335	0.63972
NIF3L1	Q9GZT8	(REEP5 - Wt) - (SEC61 - Wt)	0.0148216	0.639808
KNSTRN	Q9Y448	(REEP5 - Wt) - (SEC61 - Wt)	0.0226391	0.640311
LAMB2	P55268	(REEP5 - Wt) - (SEC61 - Wt)	-0.0176635	0.64084
HBS1L	Q9Y450	(REEP5 - Wt) - (SEC61 - Wt)	-0.0113155	0.641198
EED	O75530	(REEP5 - Wt) - (SEC61 - Wt)	-0.0138946	0.641268
DDX51	Q8N8A6	(REEP5 - Wt) - (SEC61 - Wt)	-0.0102791	0.641516
MARS2	Q96GW9	(REEP5 - Wt) - (SEC61 - Wt)	0.014805	0.641584
DLD	P09622	(REEP5 - Wt) - (SEC61 - Wt)	-0.0121665	0.641835
DCLRE1A	Q6PJP8	(REEP5 - Wt) - (SEC61 - Wt)	0.0200642	0.642114
TRIP11	Q15643	(REEP5 - Wt) - (SEC61 - Wt)	-0.0126235	0.642612
PHLPP2	Q6ZVD8	(REEP5 - Wt) - (SEC61 - Wt)	0.0168467	0.642689
PKN3	Q6P5Z2	(REEP5 - Wt) - (SEC61 - Wt)	0.0137518	0.643785
HOMER1	Q86YM7	(REEP5 - Wt) - (SEC61 - Wt)	0.0167389	0.643924
KLHL11	Q9NVR0	(REEP5 - Wt) - (SEC61 - Wt)	0.0108308	0.644022
BORCS5	Q969J3	(REEP5 - Wt) - (SEC61 - Wt)	0.028496	0.644675
TINF2	Q9BSI4	(REEP5 - Wt) - (SEC61 - Wt)	-0.0263	0.644706
TTYH3	Q9C0H2	(REEP5 - Wt) - (SEC61 - Wt)	-0.0278628	0.644964
GSTA4	O15217	(REEP5 - Wt) - (SEC61 - Wt)	-0.0169168	0.64505
TCEAL4	Q96EI5	(REEP5 - Wt) - (SEC61 - Wt)	-0.0393904	0.646439
RBM5	P52756	(REEP5 - Wt) - (SEC61 - Wt)	-0.0136573	0.646577
TBC1D23	Q9NUY8	(REEP5 - Wt) - (SEC61 - Wt)	-0.012295	0.646589
UTP23	Q9BRU9	(REEP5 - Wt) - (SEC61 - Wt)	0.0214519	0.646658
CBLL1	Q75N03	(REEP5 - Wt) - (SEC61 - Wt)	-0.0219898	0.646725
B4GALT3	O60512	(REEP5 - Wt) - (SEC61 - Wt)	0.0670855	0.646816
TOP3A	Q13472	(REEP5 - Wt) - (SEC61 - Wt)	-0.0102706	0.647026
P3H4	Q92791	(REEP5 - Wt) - (SEC61 - Wt)	-0.0110034	0.647646
SIRT5	Q9NXA8	(REEP5 - Wt) - (SEC61 - Wt)	0.0142899	0.647931
NUP107	P57740	(REEP5 - Wt) - (SEC61 - Wt)	-0.0119618	0.647953
HSPBP1	Q9NZL4	(REEP5 - Wt) - (SEC61 - Wt)	0.00985981	0.648414
RAP2B	P61225	(REEP5 - Wt) - (SEC61 - Wt)	0.0137866	0.649023
RNASEH1	O60930	(REEP5 - Wt) - (SEC61 - Wt)	-0.0106899	0.649045
KPNA2	P52292	(REEP5 - Wt) - (SEC61 - Wt)	-0.00964028	0.649505
CDK9	P50750	(REEP5 - Wt) - (SEC61 - Wt)	0.0127315	0.65003
BCAP29	Q9UHQ4	(REEP5 - Wt) - (SEC61 - Wt)	0.0173559	0.650425
KIAA0753	Q2KHM9	(REEP5 - Wt) - (SEC61 - Wt)	0.0477743	0.652001
ZFYVE9	O95405	(REEP5 - Wt) - (SEC61 - Wt)	-0.017597	0.652159
UBR4	Q5T4S7	(REEP5 - Wt) - (SEC61 - Wt)	0.00955224	0.652875
COPZ1	P61923	(REEP5 - Wt) - (SEC61 - Wt)	-0.0131605	0.653084
DPH1	Q9BZG8	(REEP5 - Wt) - (SEC61 - Wt)	0.011396	0.653648
TIAL1	Q01085	(REEP5 - Wt) - (SEC61 - Wt)	0.0129186	0.65406
CAMSAP3	Q9P1Y5	(REEP5 - Wt) - (SEC61 - Wt)	0.0106563	0.654079
PALS2	Q9NZW5	(REEP5 - Wt) - (SEC61 - Wt)	-0.00999105	0.65412
POGLUT2	Q6UW63	(REEP5 - Wt) - (SEC61 - Wt)	0.0107005	0.654975
SALL2	Q9Y467	(REEP5 - Wt) - (SEC61 - Wt)	-0.0150042	0.654991
ASS1	P00966	(REEP5 - Wt) - (SEC61 - Wt)	-0.0126881	0.65625
ODAD2	Q5T2S8	(REEP5 - Wt) - (SEC61 - Wt)	-0.0225806	0.656436
MRPL44	Q9H9J2	(REEP5 - Wt) - (SEC61 - Wt)	0.0120698	0.656793
TBCD	Q9BTW9	(REEP5 - Wt) - (SEC61 - Wt)	0.0126585	0.656801
SLC12A9	Q9BXP2	(REEP5 - Wt) - (SEC61 - Wt)	0.0268708	0.656935
DSC2	Q02487	(REEP5 - Wt) - (SEC61 - Wt)	0.0390432	0.657084
WDR82	Q6UXN9	(REEP5 - Wt) - (SEC61 - Wt)	-0.0123064	0.657314
TMEM131	Q92545	(REEP5 - Wt) - (SEC61 - Wt)	-0.0109947	0.657356
AK2	P54819	(REEP5 - Wt) - (SEC61 - Wt)	-0.0163136	0.657465
EMB	Q6PCB8	(REEP5 - Wt) - (SEC61 - Wt)	0.0145313	0.657615
ZNF207	O43670	(REEP5 - Wt) - (SEC61 - Wt)	-0.0163407	0.657769
TBC1D7	Q9P0N9	(REEP5 - Wt) - (SEC61 - Wt)	-0.0175782	0.658247
ZNF384	Q8TF68	(REEP5 - Wt) - (SEC61 - Wt)	-0.0143561	0.658723
UBE2K	P61086	(REEP5 - Wt) - (SEC61 - Wt)	-0.0268799	0.658941
ZZZ3	Q8IYH5	(REEP5 - Wt) - (SEC61 - Wt)	0.0163584	0.659174
UBXN2B	Q14CS0	(REEP5 - Wt) - (SEC61 - Wt)	-0.0123219	0.659381
ATIC	P31939	(REEP5 - Wt) - (SEC61 - Wt)	-0.0132772	0.660994
DNAJC25	Q9H1X3	(REEP5 - Wt) - (SEC61 - Wt)	-0.0127569	0.661318
H1-0	P07305	(REEP5 - Wt) - (SEC61 - Wt)	0.0334907	0.66177
CLPP	Q16740	(REEP5 - Wt) - (SEC61 - Wt)	0.0177594	0.662126
NXT1	Q9UKK6	(REEP5 - Wt) - (SEC61 - Wt)	-0.0124313	0.662286
LMCD1	Q9NZU5	(REEP5 - Wt) - (SEC61 - Wt)	0.0240685	0.664061
EHD1	Q9H4M9	(REEP5 - Wt) - (SEC61 - Wt)	0.00996068	0.664126
AMMECR1L	Q6DCA0	(REEP5 - Wt) - (SEC61 - Wt)	-0.0105788	0.6643
IFT57	Q9NWB7	(REEP5 - Wt) - (SEC61 - Wt)	-0.00948739	0.664308
POLRMT	O00411	(REEP5 - Wt) - (SEC61 - Wt)	0.0105232	0.664343
ZNF451	Q9Y4E5	(REEP5 - Wt) - (SEC61 - Wt)	-0.0146567	0.664626
SLC35A3	Q9Y2D2	(REEP5 - Wt) - (SEC61 - Wt)	0.0102756	0.664837
TPRG1L	Q5T0D9	(REEP5 - Wt) - (SEC61 - Wt)	-0.0158841	0.664961
BLOC1S1	P78537	(REEP5 - Wt) - (SEC61 - Wt)	-0.0137158	0.66503
MFSD5	Q6N075	(REEP5 - Wt) - (SEC61 - Wt)	0.0362752	0.665145
JRKL	Q9Y4A0	(REEP5 - Wt) - (SEC61 - Wt)	-0.0279681	0.66568
RPL22	P35268	(REEP5 - Wt) - (SEC61 - Wt)	-0.0160466	0.666098
ETFA	P13804	(REEP5 - Wt) - (SEC61 - Wt)	-0.0106646	0.666681
MIX23	Q4VC31	(REEP5 - Wt) - (SEC61 - Wt)	0.0337736	0.666692
FBXW11	Q9UKB1	(REEP5 - Wt) - (SEC61 - Wt)	0.0116379	0.666819
INTS10	Q9NVR2	(REEP5 - Wt) - (SEC61 - Wt)	0.0114553	0.66687
KDM5C	P41229	(REEP5 - Wt) - (SEC61 - Wt)	0.013329	0.667211
FBXO3	Q9UK99	(REEP5 - Wt) - (SEC61 - Wt)	-0.0092428	0.66726
SPICE1	Q8N0Z3	(REEP5 - Wt) - (SEC61 - Wt)	0.0109638	0.668861
MSANTD4	Q8NCY6	(REEP5 - Wt) - (SEC61 - Wt)	0.0123735	0.669199
ZBTB40	Q9NUA8	(REEP5 - Wt) - (SEC61 - Wt)	0.012079	0.669672
NCAPG2	Q86XI2	(REEP5 - Wt) - (SEC61 - Wt)	0.00976125	0.670196
MRTFA	Q969V6	(REEP5 - Wt) - (SEC61 - Wt)	0.0104097	0.670815
SCAP	Q12770	(REEP5 - Wt) - (SEC61 - Wt)	-0.00910018	0.670918
DNMT3B	Q9UBC3	(REEP5 - Wt) - (SEC61 - Wt)	-0.0172687	0.671163
SCCPDH	Q8NBX0	(REEP5 - Wt) - (SEC61 - Wt)	0.0144994	0.671346
UBIAD1	Q9Y5Z9	(REEP5 - Wt) - (SEC61 - Wt)	-0.0110442	0.672089
TOP1MT	Q969P6	(REEP5 - Wt) - (SEC61 - Wt)	0.0133416	0.672227
CCDC47	Q96A33	(REEP5 - Wt) - (SEC61 - Wt)	0.0121132	0.672995
PIAS4	Q8N2W9	(REEP5 - Wt) - (SEC61 - Wt)	-0.0111713	0.673243
NOP53	Q9NZM5	(REEP5 - Wt) - (SEC61 - Wt)	-0.021796	0.673597
FGD4	Q96M96	(REEP5 - Wt) - (SEC61 - Wt)	-0.0131471	0.674132
SLC25A28	Q96A46	(REEP5 - Wt) - (SEC61 - Wt)	-0.0366094	0.674716
SNX1	Q13596	(REEP5 - Wt) - (SEC61 - Wt)	-0.0116692	0.674892
POLR2C	P19387	(REEP5 - Wt) - (SEC61 - Wt)	-0.011755	0.675238
FGFR2	P21802	(REEP5 - Wt) - (SEC61 - Wt)	0.026508	0.675324
COCH	O43405	(REEP5 - Wt) - (SEC61 - Wt)	-0.109478	0.676359
CHD1	O14646	(REEP5 - Wt) - (SEC61 - Wt)	0.012419	0.67656
PHF23	Q9BUL5	(REEP5 - Wt) - (SEC61 - Wt)	0.0100695	0.677589
ZNF616	Q08AN1	(REEP5 - Wt) - (SEC61 - Wt)	0.0226202	0.677806
KAT2A	Q92830	(REEP5 - Wt) - (SEC61 - Wt)	-0.00972951	0.67802
CACHD1	Q5VU97	(REEP5 - Wt) - (SEC61 - Wt)	0.0108702	0.678882
TSFM	P43897	(REEP5 - Wt) - (SEC61 - Wt)	0.00985655	0.678981
EXOC7	Q9UPT5	(REEP5 - Wt) - (SEC61 - Wt)	0.0111136	0.679028
MCUR1	Q96AQ8	(REEP5 - Wt) - (SEC61 - Wt)	0.0169195	0.679057
SMC6	Q96SB8	(REEP5 - Wt) - (SEC61 - Wt)	-0.0100842	0.679093
MRPS11	P82912	(REEP5 - Wt) - (SEC61 - Wt)	0.0124061	0.679761
STK26	Q9P289	(REEP5 - Wt) - (SEC61 - Wt)	-0.00952084	0.679812
TMEM126B	Q8IUX1	(REEP5 - Wt) - (SEC61 - Wt)	-0.0272631	0.679854
MAP1LC3B2	A6NCE7	(REEP5 - Wt) - (SEC61 - Wt)	-0.0118276	0.680743
UBXN1	Q04323	(REEP5 - Wt) - (SEC61 - Wt)	-0.0097919	0.680831
NR3C1	P04150	(REEP5 - Wt) - (SEC61 - Wt)	-0.00973492	0.680852
RSU1	Q15404	(REEP5 - Wt) - (SEC61 - Wt)	0.0147111	0.681457
MGME1	Q9BQP7	(REEP5 - Wt) - (SEC61 - Wt)	-0.00934051	0.682408
STK10	O94804	(REEP5 - Wt) - (SEC61 - Wt)	-0.0119385	0.682585
ITGA2	P17301	(REEP5 - Wt) - (SEC61 - Wt)	-0.0157479	0.682625
SORBS1	Q9BX66	(REEP5 - Wt) - (SEC61 - Wt)	0.184946	0.682646
HNRNPA2B1	P22626	(REEP5 - Wt) - (SEC61 - Wt)	-0.0215698	0.683339
NRF1	Q16656	(REEP5 - Wt) - (SEC61 - Wt)	-0.0204871	0.683557
TAX1BP1	Q86VP1	(REEP5 - Wt) - (SEC61 - Wt)	-0.0127831	0.683741
EPHB4	P54760	(REEP5 - Wt) - (SEC61 - Wt)	-0.022615	0.683941
SLC35B1	P78383	(REEP5 - Wt) - (SEC61 - Wt)	0.0606098	0.685223
NSDHL	Q15738	(REEP5 - Wt) - (SEC61 - Wt)	-0.0104629	0.685289
ZNF765	Q7L2R6	(REEP5 - Wt) - (SEC61 - Wt)	-0.0186684	0.685793
CMPK1	P30085	(REEP5 - Wt) - (SEC61 - Wt)	0.0265867	0.686181
AGTPBP1	Q9UPW5	(REEP5 - Wt) - (SEC61 - Wt)	0.0114015	0.686535
PSMD9	O00233	(REEP5 - Wt) - (SEC61 - Wt)	-0.0088844	0.68663
COG7	P83436	(REEP5 - Wt) - (SEC61 - Wt)	-0.0108264	0.686672
ARFGAP2	Q8N6H7	(REEP5 - Wt) - (SEC61 - Wt)	-0.0141771	0.687553
ZC3H3	Q8IXZ2	(REEP5 - Wt) - (SEC61 - Wt)	-0.0355508	0.687955
CBFB	Q13951	(REEP5 - Wt) - (SEC61 - Wt)	0.0111347	0.688479
ADAM17	P78536	(REEP5 - Wt) - (SEC61 - Wt)	0.0115827	0.68887
ZCCHC8	Q6NZY4	(REEP5 - Wt) - (SEC61 - Wt)	0.00915799	0.68912
HES1	Q14469	(REEP5 - Wt) - (SEC61 - Wt)	0.0611452	0.689449
RAB8A	P61006	(REEP5 - Wt) - (SEC61 - Wt)	-0.0129957	0.689482
NDUFS4	O43181	(REEP5 - Wt) - (SEC61 - Wt)	0.0177721	0.68993
CHURC1	Q8WUH1	(REEP5 - Wt) - (SEC61 - Wt)	0.0143022	0.690296
IGF1R	P08069	(REEP5 - Wt) - (SEC61 - Wt)	-0.00963541	0.690383
GYG1	P46976	(REEP5 - Wt) - (SEC61 - Wt)	-0.0706437	0.690655
PPP1R12A	O14974	(REEP5 - Wt) - (SEC61 - Wt)	0.0135706	0.691547
PTK2	Q05397	(REEP5 - Wt) - (SEC61 - Wt)	0.00905014	0.692205
SYNJ1	O43426	(REEP5 - Wt) - (SEC61 - Wt)	0.00937739	0.692642
RPL28	P46779	(REEP5 - Wt) - (SEC61 - Wt)	-0.0173784	0.692827
GRAMD4	Q6IC98	(REEP5 - Wt) - (SEC61 - Wt)	-0.0244571	0.692877
DIP2C	Q9Y2E4	(REEP5 - Wt) - (SEC61 - Wt)	-0.0147826	0.694562
IFT140	Q96RY7	(REEP5 - Wt) - (SEC61 - Wt)	-0.0154884	0.6952
JMJD4	Q9H9V9	(REEP5 - Wt) - (SEC61 - Wt)	-0.019586	0.695717
TMX3	Q96JJ7	(REEP5 - Wt) - (SEC61 - Wt)	0.0120167	0.695748
NCAPD2	Q15021	(REEP5 - Wt) - (SEC61 - Wt)	-0.0100188	0.696911
BTBD3	Q9Y2F9	(REEP5 - Wt) - (SEC61 - Wt)	0.0218524	0.697323
HDAC7	Q8WUI4	(REEP5 - Wt) - (SEC61 - Wt)	0.0714994	0.697458
MRE11	P49959	(REEP5 - Wt) - (SEC61 - Wt)	0.0130436	0.697522
KMT2C	Q8NEZ4	(REEP5 - Wt) - (SEC61 - Wt)	-0.0115664	0.697734
ACTR3B	Q9P1U1	(REEP5 - Wt) - (SEC61 - Wt)	-0.0109862	0.698519
RCOR3	Q9P2K3	(REEP5 - Wt) - (SEC61 - Wt)	-0.0112384	0.699218
TRMT5	Q32P41	(REEP5 - Wt) - (SEC61 - Wt)	-0.00950648	0.699444
SEC14L2	O76054	(REEP5 - Wt) - (SEC61 - Wt)	0.0223366	0.701481
PABPC4L	P0CB38	(REEP5 - Wt) - (SEC61 - Wt)	0.0243351	0.701992
ARL2	P36404	(REEP5 - Wt) - (SEC61 - Wt)	-0.0081207	0.70218
LSM7	Q9UK45	(REEP5 - Wt) - (SEC61 - Wt)	0.0318888	0.702453
SLC9A3R1	O14745	(REEP5 - Wt) - (SEC61 - Wt)	0.0213048	0.702504
UBE2V1	Q13404	(REEP5 - Wt) - (SEC61 - Wt)	-0.0111566	0.703844
POLR2G	P62487	(REEP5 - Wt) - (SEC61 - Wt)	-0.0111858	0.704062
AMBRA1	Q9C0C7	(REEP5 - Wt) - (SEC61 - Wt)	-0.00878595	0.704193
ARID1A	O14497	(REEP5 - Wt) - (SEC61 - Wt)	0.0101915	0.704472
TFRC	P02786	(REEP5 - Wt) - (SEC61 - Wt)	-0.0134584	0.704616
METTL3	Q86U44	(REEP5 - Wt) - (SEC61 - Wt)	-0.0142012	0.70462
ORC5	O43913	(REEP5 - Wt) - (SEC61 - Wt)	0.00928691	0.704693
SDF2L1	Q9HCN8	(REEP5 - Wt) - (SEC61 - Wt)	-0.00920438	0.704714
TTC5	Q8N0Z6	(REEP5 - Wt) - (SEC61 - Wt)	-0.0106012	0.705312
CNTLN	Q9NXG0	(REEP5 - Wt) - (SEC61 - Wt)	-0.0252677	0.705489
CCT8	P50990	(REEP5 - Wt) - (SEC61 - Wt)	0.0111109	0.705653
MRPS10	P82664	(REEP5 - Wt) - (SEC61 - Wt)	0.0106738	0.706718
LGALSL	Q3ZCW2	(REEP5 - Wt) - (SEC61 - Wt)	-0.0231675	0.707088
HYPK	Q9NX55	(REEP5 - Wt) - (SEC61 - Wt)	-0.0195383	0.707216
TTLL12	Q14166	(REEP5 - Wt) - (SEC61 - Wt)	-0.00876517	0.707705
ARMT1	Q9H993	(REEP5 - Wt) - (SEC61 - Wt)	-0.0221067	0.70793
TXNL4B	Q9NX01	(REEP5 - Wt) - (SEC61 - Wt)	0.0218543	0.708033
PSMC5	P62195	(REEP5 - Wt) - (SEC61 - Wt)	0.00851842	0.708319
RBPJ	Q06330	(REEP5 - Wt) - (SEC61 - Wt)	-0.0131934	0.708516
MED12	Q93074	(REEP5 - Wt) - (SEC61 - Wt)	-0.00821816	0.708768
ARID5B	Q14865	(REEP5 - Wt) - (SEC61 - Wt)	0.0116607	0.708974
H3C12	P68431	(REEP5 - Wt) - (SEC61 - Wt)	0.00849476	0.70909
PAM	P19021	(REEP5 - Wt) - (SEC61 - Wt)	-0.0128901	0.710397
MTG2	Q9H4K7	(REEP5 - Wt) - (SEC61 - Wt)	-0.014029	0.710934
C8orf82	Q6P1X6	(REEP5 - Wt) - (SEC61 - Wt)	0.0249177	0.711051
PSMA5	P28066	(REEP5 - Wt) - (SEC61 - Wt)	0.0103143	0.711112
DNASE2	O00115	(REEP5 - Wt) - (SEC61 - Wt)	-0.0260454	0.712144
ZDHHC20	Q5W0Z9	(REEP5 - Wt) - (SEC61 - Wt)	0.0100795	0.712151
CC2D2A	Q9P2K1	(REEP5 - Wt) - (SEC61 - Wt)	0.0340506	0.713821
WDR90	Q96KV7	(REEP5 - Wt) - (SEC61 - Wt)	0.025592	0.714783
FITM2	Q8N6M3	(REEP5 - Wt) - (SEC61 - Wt)	0.0194997	0.71541
SKP1	P63208	(REEP5 - Wt) - (SEC61 - Wt)	-0.0176897	0.71574
CISD2	Q8N5K1	(REEP5 - Wt) - (SEC61 - Wt)	-0.0108729	0.716592
DNAJB2	P25686	(REEP5 - Wt) - (SEC61 - Wt)	0.0629325	0.716626
DAG1	Q14118	(REEP5 - Wt) - (SEC61 - Wt)	-0.042412	0.716938
GTF3C1	Q12789	(REEP5 - Wt) - (SEC61 - Wt)	-0.00879187	0.71699
ARPC2	O15144	(REEP5 - Wt) - (SEC61 - Wt)	0.0118042	0.718289
ZRANB1	Q9UGI0	(REEP5 - Wt) - (SEC61 - Wt)	0.03514	0.7191
SNU13	P55769	(REEP5 - Wt) - (SEC61 - Wt)	-0.0137719	0.719361
DEPDC1B	Q8WUY9	(REEP5 - Wt) - (SEC61 - Wt)	0.00926559	0.719823
GTPBP4	Q9BZE4	(REEP5 - Wt) - (SEC61 - Wt)	-0.00820214	0.720268
OSBPL3	Q9H4L5	(REEP5 - Wt) - (SEC61 - Wt)	0.00798925	0.720588
TRIM37	O94972	(REEP5 - Wt) - (SEC61 - Wt)	-0.0143055	0.721996
ACTR1A	P61163	(REEP5 - Wt) - (SEC61 - Wt)	0.0103706	0.722667
PKNOX1	P55347	(REEP5 - Wt) - (SEC61 - Wt)	-0.0380596	0.723152
CCNDBP1	O95273	(REEP5 - Wt) - (SEC61 - Wt)	0.0257994	0.723706
TIFA	Q96CG3	(REEP5 - Wt) - (SEC61 - Wt)	0.014423	0.723829
SSBP3	Q9BWW4	(REEP5 - Wt) - (SEC61 - Wt)	0.0275065	0.724452
UPF1	Q92900	(REEP5 - Wt) - (SEC61 - Wt)	0.00773286	0.725114
CARMIL1	Q5VZK9	(REEP5 - Wt) - (SEC61 - Wt)	0.0127604	0.725114
INPP4A	Q96PE3	(REEP5 - Wt) - (SEC61 - Wt)	0.0124793	0.72566
RABGGTA	Q92696	(REEP5 - Wt) - (SEC61 - Wt)	-0.00752196	0.725799
CHMP4B	Q9H444	(REEP5 - Wt) - (SEC61 - Wt)	-0.0270237	0.726033
TIMM21	Q9BVV7	(REEP5 - Wt) - (SEC61 - Wt)	-0.0102745	0.726548
UBE2V2	Q15819	(REEP5 - Wt) - (SEC61 - Wt)	-0.0214291	0.726842
RRP36	Q96EU6	(REEP5 - Wt) - (SEC61 - Wt)	0.00961321	0.727099
BTBD2	Q9BX70	(REEP5 - Wt) - (SEC61 - Wt)	-0.0130892	0.727444
KIF17	Q9P2E2	(REEP5 - Wt) - (SEC61 - Wt)	-0.00929256	0.727463
DDX5	P17844	(REEP5 - Wt) - (SEC61 - Wt)	0.0116454	0.727509
DAGLB	Q8NCG7	(REEP5 - Wt) - (SEC61 - Wt)	-0.014755	0.727602
NDUFA9	Q16795	(REEP5 - Wt) - (SEC61 - Wt)	0.00948937	0.728022
HK2	P52789	(REEP5 - Wt) - (SEC61 - Wt)	-0.00729771	0.728234
AP3S1	Q92572	(REEP5 - Wt) - (SEC61 - Wt)	0.00890873	0.728825
MFF	Q9GZY8	(REEP5 - Wt) - (SEC61 - Wt)	-0.028161	0.729201
HELLS	Q9NRZ9	(REEP5 - Wt) - (SEC61 - Wt)	0.00923852	0.729367
PTCD2	Q8WV60	(REEP5 - Wt) - (SEC61 - Wt)	0.0251574	0.729981
TMEM131L	A2VDJ0	(REEP5 - Wt) - (SEC61 - Wt)	-0.012777	0.730348
NDUFV1	P49821	(REEP5 - Wt) - (SEC61 - Wt)	-0.0092388	0.730961
MYCBP	Q99417	(REEP5 - Wt) - (SEC61 - Wt)	-0.0274909	0.731458
POP7	O75817	(REEP5 - Wt) - (SEC61 - Wt)	0.0115439	0.731527
TMEM230	Q96A57	(REEP5 - Wt) - (SEC61 - Wt)	0.0235277	0.731931
PRELID3B	Q9Y3B1	(REEP5 - Wt) - (SEC61 - Wt)	0.0104196	0.732066
CRAMP1	Q96RY5	(REEP5 - Wt) - (SEC61 - Wt)	0.0154185	0.732164
PASK	Q96RG2	(REEP5 - Wt) - (SEC61 - Wt)	0.00729384	0.732189
POLE4	Q9NR33	(REEP5 - Wt) - (SEC61 - Wt)	0.0197249	0.732196
PRMT1	Q99873	(REEP5 - Wt) - (SEC61 - Wt)	-0.00951126	0.732611
SAAL1	Q96ER3	(REEP5 - Wt) - (SEC61 - Wt)	0.0167602	0.733033
GEMIN2	O14893	(REEP5 - Wt) - (SEC61 - Wt)	-0.0106208	0.733282
LAGE3	Q14657	(REEP5 - Wt) - (SEC61 - Wt)	0.0218866	0.733443
NCOA3	Q9Y6Q9	(REEP5 - Wt) - (SEC61 - Wt)	-0.0130397	0.733717
ALX1	Q15699	(REEP5 - Wt) - (SEC61 - Wt)	-0.011543	0.734142
PSMD13	Q9UNM6	(REEP5 - Wt) - (SEC61 - Wt)	-0.00868013	0.734157
CEP72	Q9P209	(REEP5 - Wt) - (SEC61 - Wt)	0.0163119	0.734356
PIP5K1C	O60331	(REEP5 - Wt) - (SEC61 - Wt)	-0.0118033	0.735466
ACVR1B	P36896	(REEP5 - Wt) - (SEC61 - Wt)	-0.0102119	0.735692
NDUFB6	O95139	(REEP5 - Wt) - (SEC61 - Wt)	-0.00804901	0.73581
MYO1E	Q12965	(REEP5 - Wt) - (SEC61 - Wt)	-0.00720475	0.736436
PSMG3	Q9BT73	(REEP5 - Wt) - (SEC61 - Wt)	-0.0169816	0.736628
DNAJB14	Q8TBM8	(REEP5 - Wt) - (SEC61 - Wt)	0.0161526	0.736866
MCM2	P49736	(REEP5 - Wt) - (SEC61 - Wt)	-0.00916088	0.737563
RAB3D	O95716	(REEP5 - Wt) - (SEC61 - Wt)	-0.00820823	0.737628
RAB11B	Q15907	(REEP5 - Wt) - (SEC61 - Wt)	-0.0108392	0.738608
IDH3B	O43837	(REEP5 - Wt) - (SEC61 - Wt)	-0.00774847	0.738668
PSMD11	O00231	(REEP5 - Wt) - (SEC61 - Wt)	-0.00808578	0.738974
C9orf72	Q96LT7	(REEP5 - Wt) - (SEC61 - Wt)	-0.00824995	0.739476
RPL8	P62917	(REEP5 - Wt) - (SEC61 - Wt)	-0.0136808	0.739981
RPS7	P62081	(REEP5 - Wt) - (SEC61 - Wt)	-0.00934286	0.740743
NCR3LG1	Q68D85	(REEP5 - Wt) - (SEC61 - Wt)	0.0112609	0.741189
PHC2	Q8IXK0	(REEP5 - Wt) - (SEC61 - Wt)	-0.00959403	0.741242
USP6NL	Q92738	(REEP5 - Wt) - (SEC61 - Wt)	-0.0205528	0.74172
SENP3	Q9H4L4	(REEP5 - Wt) - (SEC61 - Wt)	-0.00771767	0.742422
PPP1R12C	Q9BZL4	(REEP5 - Wt) - (SEC61 - Wt)	-0.00800552	0.743363
VPS25	Q9BRG1	(REEP5 - Wt) - (SEC61 - Wt)	-0.0154902	0.743498
RNASEH2A	O75792	(REEP5 - Wt) - (SEC61 - Wt)	-0.0115779	0.743905
ATRX	P46100	(REEP5 - Wt) - (SEC61 - Wt)	0.00698421	0.743918
RNF14	Q9UBS8	(REEP5 - Wt) - (SEC61 - Wt)	0.00840523	0.744034
GTPBP1	O00178	(REEP5 - Wt) - (SEC61 - Wt)	0.00796836	0.744295
SMG8	Q8ND04	(REEP5 - Wt) - (SEC61 - Wt)	0.00810051	0.744413
SDF4	Q9BRK5	(REEP5 - Wt) - (SEC61 - Wt)	-0.0124396	0.745304
H6PD	O95479	(REEP5 - Wt) - (SEC61 - Wt)	-0.0266961	0.745595
MAPK8	P45983	(REEP5 - Wt) - (SEC61 - Wt)	0.0141958	0.745907
SLTM	Q9NWH9	(REEP5 - Wt) - (SEC61 - Wt)	-0.0111543	0.747175
RPS2	P15880	(REEP5 - Wt) - (SEC61 - Wt)	-0.0105066	0.747187
EIF6	P56537	(REEP5 - Wt) - (SEC61 - Wt)	-0.0107134	0.747296
ALG1	Q9BT22	(REEP5 - Wt) - (SEC61 - Wt)	-0.00998398	0.747356
SLC30A9	Q6PML9	(REEP5 - Wt) - (SEC61 - Wt)	0.00714931	0.747463
RPL14	P50914	(REEP5 - Wt) - (SEC61 - Wt)	-0.0139181	0.747576
DFFB	O76075	(REEP5 - Wt) - (SEC61 - Wt)	-0.00948109	0.747904
BRIX1	Q8TDN6	(REEP5 - Wt) - (SEC61 - Wt)	-0.00853198	0.747937
NASP	P49321	(REEP5 - Wt) - (SEC61 - Wt)	-0.013559	0.748004
MVD	P53602	(REEP5 - Wt) - (SEC61 - Wt)	0.0189535	0.748296
HACD2	Q6Y1H2	(REEP5 - Wt) - (SEC61 - Wt)	-0.0129573	0.749015
PGGT1B	P53609	(REEP5 - Wt) - (SEC61 - Wt)	0.0115411	0.749037
ANKS1A	Q92625	(REEP5 - Wt) - (SEC61 - Wt)	0.00747169	0.749401
LRRC4B	Q9NT99	(REEP5 - Wt) - (SEC61 - Wt)	-0.0132876	0.750289
MRPL10	Q7Z7H8	(REEP5 - Wt) - (SEC61 - Wt)	-0.0114105	0.750732
PPOX	P50336	(REEP5 - Wt) - (SEC61 - Wt)	0.0186057	0.750967
ZMPSTE24	O75844	(REEP5 - Wt) - (SEC61 - Wt)	-0.00819093	0.751044
PMS1	P54277	(REEP5 - Wt) - (SEC61 - Wt)	0.0230699	0.751616
VRK2	Q86Y07	(REEP5 - Wt) - (SEC61 - Wt)	0.00683856	0.752336
ZNF516	Q92618	(REEP5 - Wt) - (SEC61 - Wt)	0.00700943	0.75274
TACC1	O75410	(REEP5 - Wt) - (SEC61 - Wt)	-0.00765106	0.754088
SUPT7L	O94864	(REEP5 - Wt) - (SEC61 - Wt)	-0.0206253	0.754447
ERBIN	Q96RT1	(REEP5 - Wt) - (SEC61 - Wt)	0.00990301	0.755578
KIAA1671	Q9BY89	(REEP5 - Wt) - (SEC61 - Wt)	-0.0122876	0.756341
FLYWCH1	Q4VC44	(REEP5 - Wt) - (SEC61 - Wt)	0.0286273	0.756885
PRSS3	P35030	(REEP5 - Wt) - (SEC61 - Wt)	0.0290458	0.757185
TOLLIP	Q9H0E2	(REEP5 - Wt) - (SEC61 - Wt)	-0.00714564	0.757527
NUP188	Q5SRE5	(REEP5 - Wt) - (SEC61 - Wt)	0.00673907	0.757848
NAB2	Q15742	(REEP5 - Wt) - (SEC61 - Wt)	-0.0123941	0.758057
FASTKD3	Q14CZ7	(REEP5 - Wt) - (SEC61 - Wt)	0.00921174	0.7589
EIF3L	Q9Y262	(REEP5 - Wt) - (SEC61 - Wt)	-0.00735496	0.759008
IGHA1	P01876	(REEP5 - Wt) - (SEC61 - Wt)	0.0659088	0.759895
ACSS2	Q9NR19	(REEP5 - Wt) - (SEC61 - Wt)	-0.00847904	0.76026
PDP1	Q9P0J1	(REEP5 - Wt) - (SEC61 - Wt)	0.0135034	0.76041
WDR89	Q96FK6	(REEP5 - Wt) - (SEC61 - Wt)	-0.00639643	0.760446
KAT7	O95251	(REEP5 - Wt) - (SEC61 - Wt)	0.00869929	0.761645
EIF4A1	P60842	(REEP5 - Wt) - (SEC61 - Wt)	0.00706974	0.762136
PIK3C3	Q8NEB9	(REEP5 - Wt) - (SEC61 - Wt)	0.00949224	0.762327
ATP6V1A	P38606	(REEP5 - Wt) - (SEC61 - Wt)	-0.00785474	0.762695
ZNF787	Q6DD87	(REEP5 - Wt) - (SEC61 - Wt)	-0.0124345	0.762825
SPECC1	Q5M775	(REEP5 - Wt) - (SEC61 - Wt)	-0.00867047	0.762955
DTYMK	P23919	(REEP5 - Wt) - (SEC61 - Wt)	0.00951592	0.763566
PSMA6	P60900	(REEP5 - Wt) - (SEC61 - Wt)	-0.01258	0.764057
PBK	Q96KB5	(REEP5 - Wt) - (SEC61 - Wt)	0.00635613	0.764087
GFOD2	Q3B7J2	(REEP5 - Wt) - (SEC61 - Wt)	-0.00905705	0.765609
RERE	Q9P2R6	(REEP5 - Wt) - (SEC61 - Wt)	-0.0108846	0.766832
NDUFS5	O43920	(REEP5 - Wt) - (SEC61 - Wt)	-0.0146278	0.767336
CCDC97	Q96F63	(REEP5 - Wt) - (SEC61 - Wt)	-0.0101349	0.767748
COG8	Q96MW5	(REEP5 - Wt) - (SEC61 - Wt)	-0.0114745	0.767843
LARP4	Q71RC2	(REEP5 - Wt) - (SEC61 - Wt)	0.0104098	0.768991
HADHA	P40939	(REEP5 - Wt) - (SEC61 - Wt)	-0.00680182	0.769152
FNIP1	Q8TF40	(REEP5 - Wt) - (SEC61 - Wt)	-0.00814108	0.769822
FXR2	P51116	(REEP5 - Wt) - (SEC61 - Wt)	-0.007498	0.770923
NDUFA6	P56556	(REEP5 - Wt) - (SEC61 - Wt)	0.011549	0.770934
MIS12	Q9H081	(REEP5 - Wt) - (SEC61 - Wt)	-0.00802231	0.771391
PDCD5	O14737	(REEP5 - Wt) - (SEC61 - Wt)	0.01554	0.772008
DPAGT1	Q9H3H5	(REEP5 - Wt) - (SEC61 - Wt)	0.00929474	0.772074
AGL	P35573	(REEP5 - Wt) - (SEC61 - Wt)	-0.00751099	0.773466
PRIMPOL	Q96LW4	(REEP5 - Wt) - (SEC61 - Wt)	0.0171874	0.773798
MELK	Q14680	(REEP5 - Wt) - (SEC61 - Wt)	0.00787642	0.773822
MRPL9	Q9BYD2	(REEP5 - Wt) - (SEC61 - Wt)	-0.00909427	0.773857
PDSS2	Q86YH6	(REEP5 - Wt) - (SEC61 - Wt)	-0.00688437	0.774105
MRPS14	O60783	(REEP5 - Wt) - (SEC61 - Wt)	-0.011011	0.774138
ETFB	P38117	(REEP5 - Wt) - (SEC61 - Wt)	0.00700214	0.774354
LNPEP	Q9UIQ6	(REEP5 - Wt) - (SEC61 - Wt)	-0.00997735	0.774427
KATNBL1	Q9H079	(REEP5 - Wt) - (SEC61 - Wt)	-0.0121117	0.774958
RMI1	Q9H9A7	(REEP5 - Wt) - (SEC61 - Wt)	0.00905677	0.775144
MET	P08581	(REEP5 - Wt) - (SEC61 - Wt)	-0.0101995	0.775155
MIPEP	Q99797	(REEP5 - Wt) - (SEC61 - Wt)	-0.0064311	0.775509
SGPP1	Q9BX95	(REEP5 - Wt) - (SEC61 - Wt)	0.00646833	0.775939
MRPS18C	Q9Y3D5	(REEP5 - Wt) - (SEC61 - Wt)	0.0110304	0.778096
JAM3	Q9BX67	(REEP5 - Wt) - (SEC61 - Wt)	0.0106287	0.778113
UBTD1	Q9HAC8	(REEP5 - Wt) - (SEC61 - Wt)	-0.0113281	0.778514
ADAMTS1	Q9UHI8	(REEP5 - Wt) - (SEC61 - Wt)	-0.0115596	0.779694
SENP7	Q9BQF6	(REEP5 - Wt) - (SEC61 - Wt)	-0.00591723	0.780848
AGRN	O00468	(REEP5 - Wt) - (SEC61 - Wt)	0.0247965	0.781215
FAHD2A	Q96GK7	(REEP5 - Wt) - (SEC61 - Wt)	-0.0112831	0.78192
GSK3B	P49841	(REEP5 - Wt) - (SEC61 - Wt)	0.00674267	0.782711
WWC2	Q6AWC2	(REEP5 - Wt) - (SEC61 - Wt)	0.0115646	0.783135
KIAA0586	Q9BVV6	(REEP5 - Wt) - (SEC61 - Wt)	-0.00695122	0.783179
PUS7L	Q9H0K6	(REEP5 - Wt) - (SEC61 - Wt)	-0.00632779	0.784035
BLTP2	Q14667	(REEP5 - Wt) - (SEC61 - Wt)	-0.00818342	0.784262
ADD1	P35611	(REEP5 - Wt) - (SEC61 - Wt)	0.0055041	0.784456
APEX2	Q9UBZ4	(REEP5 - Wt) - (SEC61 - Wt)	0.00847401	0.784536
GTPBP2	Q9BX10	(REEP5 - Wt) - (SEC61 - Wt)	-0.0090756	0.784583
CTBP1	Q13363	(REEP5 - Wt) - (SEC61 - Wt)	-0.00650044	0.784751
GDI1	P31150	(REEP5 - Wt) - (SEC61 - Wt)	-0.00609999	0.784832
CENPP	Q6IPU0	(REEP5 - Wt) - (SEC61 - Wt)	0.0113993	0.785458
TRIP6	Q15654	(REEP5 - Wt) - (SEC61 - Wt)	0.0118612	0.785748
AGFG1	P52594	(REEP5 - Wt) - (SEC61 - Wt)	0.0101005	0.786739
VAMP4	O75379	(REEP5 - Wt) - (SEC61 - Wt)	0.0116484	0.786928
KMT2A	Q03164	(REEP5 - Wt) - (SEC61 - Wt)	0.00605801	0.786933
H2AC21	Q8IUE6	(REEP5 - Wt) - (SEC61 - Wt)	0.0196638	0.788212
DYNLL2	Q96FJ2	(REEP5 - Wt) - (SEC61 - Wt)	0.036237	0.788326
TRAF3	Q13114	(REEP5 - Wt) - (SEC61 - Wt)	-0.00927814	0.788328
GRK5	P34947	(REEP5 - Wt) - (SEC61 - Wt)	-0.0177109	0.789372
PHF12	Q96QT6	(REEP5 - Wt) - (SEC61 - Wt)	0.018611	0.789943
PRKCI	P41743	(REEP5 - Wt) - (SEC61 - Wt)	-0.00649569	0.790106
TIMM8B	Q9Y5J9	(REEP5 - Wt) - (SEC61 - Wt)	0.0109085	0.790492
CCNT2	O60583	(REEP5 - Wt) - (SEC61 - Wt)	0.010368	0.79073
FKBP2	P26885	(REEP5 - Wt) - (SEC61 - Wt)	-0.0173011	0.790987
TMED10	P49755	(REEP5 - Wt) - (SEC61 - Wt)	-0.0105876	0.791093
ATAD2	Q6PL18	(REEP5 - Wt) - (SEC61 - Wt)	0.00715324	0.791112
VPS13D	Q5THJ4	(REEP5 - Wt) - (SEC61 - Wt)	-0.0076198	0.791184
ZHX1	Q9UKY1	(REEP5 - Wt) - (SEC61 - Wt)	-0.0059384	0.791494
PDK1	Q15118	(REEP5 - Wt) - (SEC61 - Wt)	-0.0108365	0.791574
ZBTB21	Q9ULJ3	(REEP5 - Wt) - (SEC61 - Wt)	-0.00795132	0.793203
TAF10	Q12962	(REEP5 - Wt) - (SEC61 - Wt)	-0.018669	0.793374
ELOVL2	Q9NXB9	(REEP5 - Wt) - (SEC61 - Wt)	-0.0223537	0.794016
PSMA2	P25787	(REEP5 - Wt) - (SEC61 - Wt)	0.00863788	0.794228
SCFD1	Q8WVM8	(REEP5 - Wt) - (SEC61 - Wt)	0.00585682	0.796241
CHD6	Q8TD26	(REEP5 - Wt) - (SEC61 - Wt)	-0.00786656	0.796497
NDRG3	Q9UGV2	(REEP5 - Wt) - (SEC61 - Wt)	0.0120577	0.796512
TOE1	Q96GM8	(REEP5 - Wt) - (SEC61 - Wt)	-0.00630817	0.796783
BRAP	Q7Z569	(REEP5 - Wt) - (SEC61 - Wt)	-0.00577109	0.79827
COX4I1	P13073	(REEP5 - Wt) - (SEC61 - Wt)	0.0075301	0.798311
ARMC9	Q7Z3E5	(REEP5 - Wt) - (SEC61 - Wt)	0.00643426	0.798636
ATP7B	P35670	(REEP5 - Wt) - (SEC61 - Wt)	-0.00687865	0.798761
EMC2	Q15006	(REEP5 - Wt) - (SEC61 - Wt)	0.00803427	0.799218
NOS1AP	O75052	(REEP5 - Wt) - (SEC61 - Wt)	-0.0122058	0.799392
TUT4	Q5TAX3	(REEP5 - Wt) - (SEC61 - Wt)	-0.00685273	0.799479
RABEP2	Q9H5N1	(REEP5 - Wt) - (SEC61 - Wt)	0.00683399	0.799996
ARRB1	P49407	(REEP5 - Wt) - (SEC61 - Wt)	0.00777317	0.801077
NR2F2	P24468	(REEP5 - Wt) - (SEC61 - Wt)	0.00867805	0.801736
TBC1D9B	Q66K14	(REEP5 - Wt) - (SEC61 - Wt)	-0.00522443	0.80287
PRDX3	P30048	(REEP5 - Wt) - (SEC61 - Wt)	0.00738949	0.803024
OPA3	Q9H6K4	(REEP5 - Wt) - (SEC61 - Wt)	-0.00718433	0.803245
ABTB3	A6QL63	(REEP5 - Wt) - (SEC61 - Wt)	-0.00801848	0.803278
KMT2D	O14686	(REEP5 - Wt) - (SEC61 - Wt)	-0.00578971	0.803326
RWDD2B	P57060	(REEP5 - Wt) - (SEC61 - Wt)	-0.00680649	0.803678
PCNA	P12004	(REEP5 - Wt) - (SEC61 - Wt)	-0.00598567	0.804051
ARHGAP12	Q8IWW6	(REEP5 - Wt) - (SEC61 - Wt)	-0.00756652	0.804155
ADGRL2	O95490	(REEP5 - Wt) - (SEC61 - Wt)	0.00521382	0.804624
RAD51B	O15315	(REEP5 - Wt) - (SEC61 - Wt)	-0.0120151	0.804973
TAF15	Q92804	(REEP5 - Wt) - (SEC61 - Wt)	0.01192	0.805192
MCMBP	Q9BTE3	(REEP5 - Wt) - (SEC61 - Wt)	0.00526662	0.8055
ZHX3	Q9H4I2	(REEP5 - Wt) - (SEC61 - Wt)	0.0102781	0.806304
POP4	O95707	(REEP5 - Wt) - (SEC61 - Wt)	-0.00675615	0.806692
EAPP	Q56P03	(REEP5 - Wt) - (SEC61 - Wt)	0.0105242	0.807171
LMAN2	Q12907	(REEP5 - Wt) - (SEC61 - Wt)	0.0101446	0.807448
THOC6	Q86W42	(REEP5 - Wt) - (SEC61 - Wt)	0.00582064	0.807456
USP4	Q13107	(REEP5 - Wt) - (SEC61 - Wt)	0.00614872	0.807902
ZFYVE26	Q68DK2	(REEP5 - Wt) - (SEC61 - Wt)	-0.00750504	0.808413
RPS15A	P62244	(REEP5 - Wt) - (SEC61 - Wt)	0.0127349	0.80925
GCFC2	P16383	(REEP5 - Wt) - (SEC61 - Wt)	0.0052518	0.809589
B3GAT3	O94766	(REEP5 - Wt) - (SEC61 - Wt)	0.00831435	0.810399
ALS2	Q96Q42	(REEP5 - Wt) - (SEC61 - Wt)	0.017161	0.810826
AGTRAP	Q6RW13	(REEP5 - Wt) - (SEC61 - Wt)	0.0123904	0.81093
IMP4	Q96G21	(REEP5 - Wt) - (SEC61 - Wt)	0.0137964	0.810957
YTHDF3	Q7Z739	(REEP5 - Wt) - (SEC61 - Wt)	0.00844703	0.811453
SLC25A3	Q00325	(REEP5 - Wt) - (SEC61 - Wt)	0.0101055	0.811848
BRK1	Q8WUW1	(REEP5 - Wt) - (SEC61 - Wt)	-0.0080306	0.812521
RBM15B	Q8NDT2	(REEP5 - Wt) - (SEC61 - Wt)	0.00733464	0.812544
ALDH1B1	P30837	(REEP5 - Wt) - (SEC61 - Wt)	0.00486695	0.814409
PAXIP1	Q6ZW49	(REEP5 - Wt) - (SEC61 - Wt)	-0.0049538	0.815334
MDH1	P40925	(REEP5 - Wt) - (SEC61 - Wt)	-0.00830005	0.815625
COQ9	O75208	(REEP5 - Wt) - (SEC61 - Wt)	-0.0132409	0.815631
AGPAT5	Q9NUQ2	(REEP5 - Wt) - (SEC61 - Wt)	0.00559387	0.815659
ODF2	Q5BJF6	(REEP5 - Wt) - (SEC61 - Wt)	-0.00545719	0.815978
PCBP2	Q15366	(REEP5 - Wt) - (SEC61 - Wt)	0.00821669	0.816215
ASTE1	Q2TB18	(REEP5 - Wt) - (SEC61 - Wt)	0.00738484	0.816552
PPP2R3C	Q969Q6	(REEP5 - Wt) - (SEC61 - Wt)	-0.0124586	0.816952
IFFO1	Q0D2I5	(REEP5 - Wt) - (SEC61 - Wt)	0.00617306	0.817033
PCF11	O94913	(REEP5 - Wt) - (SEC61 - Wt)	-0.00503443	0.818699
CENPK	Q9BS16	(REEP5 - Wt) - (SEC61 - Wt)	0.0131749	0.819032
DNM1L	O00429	(REEP5 - Wt) - (SEC61 - Wt)	0.00525806	0.820352
PLEKHG4	Q58EX7	(REEP5 - Wt) - (SEC61 - Wt)	-0.0197075	0.820525
DRG2	P55039	(REEP5 - Wt) - (SEC61 - Wt)	-0.0103517	0.82074
GRAMD1A	Q96CP6	(REEP5 - Wt) - (SEC61 - Wt)	0.00545177	0.820771
STAM	Q92783	(REEP5 - Wt) - (SEC61 - Wt)	-0.0160662	0.821342
ATP2B4	P23634	(REEP5 - Wt) - (SEC61 - Wt)	-0.00539355	0.822823
MRPL24	Q96A35	(REEP5 - Wt) - (SEC61 - Wt)	0.00498475	0.823695
ENTPD6	O75354	(REEP5 - Wt) - (SEC61 - Wt)	0.00711321	0.823775
MAGOH	P61326	(REEP5 - Wt) - (SEC61 - Wt)	0.00542622	0.824445
XRCC3	O43542	(REEP5 - Wt) - (SEC61 - Wt)	0.00873872	0.825231
BSDC1	Q9NW68	(REEP5 - Wt) - (SEC61 - Wt)	0.012441	0.825519
APC	P25054	(REEP5 - Wt) - (SEC61 - Wt)	-0.00713804	0.825645
TANC1	Q9C0D5	(REEP5 - Wt) - (SEC61 - Wt)	-0.00582546	0.826149
C2orf49	Q9BVC5	(REEP5 - Wt) - (SEC61 - Wt)	0.0077563	0.826189
VTA1	Q9NP79	(REEP5 - Wt) - (SEC61 - Wt)	0.00563184	0.826209
MFHAS1	Q9Y4C4	(REEP5 - Wt) - (SEC61 - Wt)	0.00760895	0.826667
ERO1B	Q86YB8	(REEP5 - Wt) - (SEC61 - Wt)	0.00600305	0.827197
GATB	O75879	(REEP5 - Wt) - (SEC61 - Wt)	-0.00692311	0.82812
PPP1R12B	O60237	(REEP5 - Wt) - (SEC61 - Wt)	-0.0067178	0.829296
SCYL2	Q6P3W7	(REEP5 - Wt) - (SEC61 - Wt)	-0.00457128	0.829577
SAP30	O75446	(REEP5 - Wt) - (SEC61 - Wt)	0.00716367	0.830113
CRKL	P46109	(REEP5 - Wt) - (SEC61 - Wt)	-0.0123446	0.830119
TMEM160	Q9NX00	(REEP5 - Wt) - (SEC61 - Wt)	0.00986022	0.830468
GNL3L	Q9NVN8	(REEP5 - Wt) - (SEC61 - Wt)	-0.00537373	0.832011
SPDL1	Q96EA4	(REEP5 - Wt) - (SEC61 - Wt)	0.00713148	0.832586
NBAS	A2RRP1	(REEP5 - Wt) - (SEC61 - Wt)	-0.00730891	0.833114
VPS33B	Q9H267	(REEP5 - Wt) - (SEC61 - Wt)	0.00484961	0.833572
PLCD3	Q8N3E9	(REEP5 - Wt) - (SEC61 - Wt)	0.0180658	0.83379
LSM2	Q9Y333	(REEP5 - Wt) - (SEC61 - Wt)	0.00705554	0.834192
KCNJ8	Q15842	(REEP5 - Wt) - (SEC61 - Wt)	0.019596	0.834563
ZFP1	Q6P2D0	(REEP5 - Wt) - (SEC61 - Wt)	0.00932218	0.835316
INTS6	Q9UL03	(REEP5 - Wt) - (SEC61 - Wt)	0.00614025	0.836042
MAPK1	P28482	(REEP5 - Wt) - (SEC61 - Wt)	-0.00622846	0.836322
SNX4	O95219	(REEP5 - Wt) - (SEC61 - Wt)	0.0115718	0.837519
TAB3	Q8N5C8	(REEP5 - Wt) - (SEC61 - Wt)	0.00659769	0.83758
CNOT11	Q9UKZ1	(REEP5 - Wt) - (SEC61 - Wt)	-0.0099292	0.838036
STX17	P56962	(REEP5 - Wt) - (SEC61 - Wt)	-0.00844357	0.838134
SYPL2	Q5VXT5	(REEP5 - Wt) - (SEC61 - Wt)	-0.00755015	0.838275
AFDN	P55196	(REEP5 - Wt) - (SEC61 - Wt)	-0.00413164	0.838409
IREB2	P48200	(REEP5 - Wt) - (SEC61 - Wt)	0.013423	0.838956
KLHL9	Q9P2J3	(REEP5 - Wt) - (SEC61 - Wt)	0.00587917	0.839529
PITPNC1	Q9UKF7	(REEP5 - Wt) - (SEC61 - Wt)	0.00770592	0.839773
UNC119	Q13432	(REEP5 - Wt) - (SEC61 - Wt)	0.0044887	0.841574
LAMA1	P25391	(REEP5 - Wt) - (SEC61 - Wt)	0.0185229	0.84165
COMMD4	Q9H0A8	(REEP5 - Wt) - (SEC61 - Wt)	0.00648077	0.84172
MARCHF5	Q9NX47	(REEP5 - Wt) - (SEC61 - Wt)	-0.00694703	0.842279
SCYL1	Q96KG9	(REEP5 - Wt) - (SEC61 - Wt)	-0.00574201	0.842651
PRDM6	Q9NQX0	(REEP5 - Wt) - (SEC61 - Wt)	0.00762007	0.842877
TIMM50	Q3ZCQ8	(REEP5 - Wt) - (SEC61 - Wt)	-0.00694283	0.843598
NSMCE3	Q96MG7	(REEP5 - Wt) - (SEC61 - Wt)	-0.00442173	0.843733
LEMD3	Q9Y2U8	(REEP5 - Wt) - (SEC61 - Wt)	-0.00662851	0.843831
NONO	Q15233	(REEP5 - Wt) - (SEC61 - Wt)	0.00576864	0.843848
SERGEF	Q9UGK8	(REEP5 - Wt) - (SEC61 - Wt)	0.00530044	0.844549
VDAC1	P21796	(REEP5 - Wt) - (SEC61 - Wt)	0.00558332	0.845158
VIPAS39	Q9H9C1	(REEP5 - Wt) - (SEC61 - Wt)	-0.00388066	0.845846
AKR1B15	C9JRZ8	(REEP5 - Wt) - (SEC61 - Wt)	-0.012166	0.846648
RNF25	Q96BH1	(REEP5 - Wt) - (SEC61 - Wt)	0.00494063	0.847499
DCPS	Q96C86	(REEP5 - Wt) - (SEC61 - Wt)	0.00457581	0.848252
MYBL2	P10244	(REEP5 - Wt) - (SEC61 - Wt)	-0.00414413	0.849014
DNAJB12	Q9NXW2	(REEP5 - Wt) - (SEC61 - Wt)	-0.0056894	0.849062
KAT5	Q92993	(REEP5 - Wt) - (SEC61 - Wt)	0.00543576	0.849132
DSP	P15924	(REEP5 - Wt) - (SEC61 - Wt)	-0.00492053	0.849402
KNL1	Q8NG31	(REEP5 - Wt) - (SEC61 - Wt)	-0.00514256	0.849696
RIMOC1	A6NDU8	(REEP5 - Wt) - (SEC61 - Wt)	0.00991753	0.849723
IKBKB	O14920	(REEP5 - Wt) - (SEC61 - Wt)	0.00416467	0.850878
GMFB	P60983	(REEP5 - Wt) - (SEC61 - Wt)	-0.0114067	0.851038
DCAF10	Q5QP82	(REEP5 - Wt) - (SEC61 - Wt)	-0.00464404	0.851618
SCARB1	Q8WTV0	(REEP5 - Wt) - (SEC61 - Wt)	0.00498487	0.851784
ZMIZ2	Q8NF64	(REEP5 - Wt) - (SEC61 - Wt)	-0.00695976	0.85193
HSD17B7	P56937	(REEP5 - Wt) - (SEC61 - Wt)	-0.00543954	0.852066
R3HCC1L	Q7Z5L2	(REEP5 - Wt) - (SEC61 - Wt)	-0.00667119	0.852385
CIRBP	Q14011	(REEP5 - Wt) - (SEC61 - Wt)	-0.005745	0.852599
CYC1	P08574	(REEP5 - Wt) - (SEC61 - Wt)	0.00836721	0.852745
INTS11	Q5TA45	(REEP5 - Wt) - (SEC61 - Wt)	-0.00453829	0.852789
UBAP2	Q5T6F2	(REEP5 - Wt) - (SEC61 - Wt)	0.00553031	0.853527
BCL2L13	Q9BXK5	(REEP5 - Wt) - (SEC61 - Wt)	0.00699229	0.853904
PMPCA	Q10713	(REEP5 - Wt) - (SEC61 - Wt)	-0.00385274	0.854278
AP1B1	Q10567	(REEP5 - Wt) - (SEC61 - Wt)	0.00508145	0.854551
CCN1	O00622	(REEP5 - Wt) - (SEC61 - Wt)	0.0125728	0.855079
MRPL42	Q9Y6G3	(REEP5 - Wt) - (SEC61 - Wt)	-0.00653542	0.855209
ZNF740	Q8NDX6	(REEP5 - Wt) - (SEC61 - Wt)	-0.00462258	0.856315
TMEM186	Q96B77	(REEP5 - Wt) - (SEC61 - Wt)	0.0129943	0.856352
PIGK	Q92643	(REEP5 - Wt) - (SEC61 - Wt)	0.00542309	0.857698
WDR91	A4D1P6	(REEP5 - Wt) - (SEC61 - Wt)	0.00484113	0.858204
COPS8	Q99627	(REEP5 - Wt) - (SEC61 - Wt)	-0.00674988	0.858331
RFC4	P35249	(REEP5 - Wt) - (SEC61 - Wt)	0.00517934	0.859163
ZNF324	O75467	(REEP5 - Wt) - (SEC61 - Wt)	0.00554801	0.859311
MAD2L1BP	Q15013	(REEP5 - Wt) - (SEC61 - Wt)	0.00448192	0.859802
PDIA6	Q15084	(REEP5 - Wt) - (SEC61 - Wt)	0.00543094	0.859803
PSMB6	P28072	(REEP5 - Wt) - (SEC61 - Wt)	-0.00644789	0.860008
MLF2	Q15773	(REEP5 - Wt) - (SEC61 - Wt)	0.00655184	0.860311
ABHD11	Q8NFV4	(REEP5 - Wt) - (SEC61 - Wt)	-0.00520461	0.860435
HDAC3	O15379	(REEP5 - Wt) - (SEC61 - Wt)	0.00430971	0.86077
HINT3	Q9NQE9	(REEP5 - Wt) - (SEC61 - Wt)	-0.00635961	0.861093
GXYLT1	Q4G148	(REEP5 - Wt) - (SEC61 - Wt)	0.00505853	0.861117
PPP1R7	Q15435	(REEP5 - Wt) - (SEC61 - Wt)	-0.00479733	0.861317
GFM2	Q969S9	(REEP5 - Wt) - (SEC61 - Wt)	0.0038822	0.862374
GOLGA7	Q7Z5G4	(REEP5 - Wt) - (SEC61 - Wt)	0.00445141	0.862415
MTHFD2	P13995	(REEP5 - Wt) - (SEC61 - Wt)	0.00579886	0.863014
PLEKHA3	Q9HB20	(REEP5 - Wt) - (SEC61 - Wt)	0.00677413	0.863065
GULP1	Q9UBP9	(REEP5 - Wt) - (SEC61 - Wt)	-0.00842045	0.863343
BCL2L12	Q9HB09	(REEP5 - Wt) - (SEC61 - Wt)	-0.0111675	0.863699
COPE	O14579	(REEP5 - Wt) - (SEC61 - Wt)	-0.00835494	0.864745
MAX	P61244	(REEP5 - Wt) - (SEC61 - Wt)	0.00798174	0.866805
SHOC2	Q9UQ13	(REEP5 - Wt) - (SEC61 - Wt)	-0.0045693	0.867711
CARS2	Q9HA77	(REEP5 - Wt) - (SEC61 - Wt)	0.00503552	0.868651
SRA1	Q9HD15	(REEP5 - Wt) - (SEC61 - Wt)	0.0102671	0.868805
PTGR3	Q8N4Q0	(REEP5 - Wt) - (SEC61 - Wt)	0.00570063	0.869213
MIF	P14174	(REEP5 - Wt) - (SEC61 - Wt)	0.0073539	0.869811
TRAPPC9	Q96Q05	(REEP5 - Wt) - (SEC61 - Wt)	0.00507181	0.86984
ADCK1	Q86TW2	(REEP5 - Wt) - (SEC61 - Wt)	-0.00748749	0.870602
NOP10	Q9NPE3	(REEP5 - Wt) - (SEC61 - Wt)	0.0056573	0.870662
ZNFX1	Q9P2E3	(REEP5 - Wt) - (SEC61 - Wt)	-0.0114455	0.871333
SRSF2	Q01130	(REEP5 - Wt) - (SEC61 - Wt)	0.00740426	0.871408
EN2	P19622	(REEP5 - Wt) - (SEC61 - Wt)	0.00577629	0.871757
FLOT1	O75955	(REEP5 - Wt) - (SEC61 - Wt)	-0.00402696	0.871798
RPGRIP1L	Q68CZ1	(REEP5 - Wt) - (SEC61 - Wt)	0.00590137	0.872026
COL4A1	P02462	(REEP5 - Wt) - (SEC61 - Wt)	0.00648341	0.872182
EPS8	Q12929	(REEP5 - Wt) - (SEC61 - Wt)	0.00453614	0.872341
SAP130	Q9H0E3	(REEP5 - Wt) - (SEC61 - Wt)	0.00343996	0.872492
RALGAPA2	Q2PPJ7	(REEP5 - Wt) - (SEC61 - Wt)	0.0174658	0.872599
TXN	P10599	(REEP5 - Wt) - (SEC61 - Wt)	-0.0134188	0.87333
ABHD18	Q0P651	(REEP5 - Wt) - (SEC61 - Wt)	-0.00483029	0.875381
ACADS	P16219	(REEP5 - Wt) - (SEC61 - Wt)	-0.00671192	0.875972
COQ6	Q9Y2Z9	(REEP5 - Wt) - (SEC61 - Wt)	0.0036402	0.876689
ATP5F1B	P06576	(REEP5 - Wt) - (SEC61 - Wt)	-0.00485412	0.87695
GMPPA	Q96IJ6	(REEP5 - Wt) - (SEC61 - Wt)	-0.00473938	0.877922
SLC5A3	P53794	(REEP5 - Wt) - (SEC61 - Wt)	-0.00414075	0.879275
RILPL1	Q5EBL4	(REEP5 - Wt) - (SEC61 - Wt)	-0.00686436	0.879291
PLXNA1	Q9UIW2	(REEP5 - Wt) - (SEC61 - Wt)	-0.00472845	0.879394
PDE4DIP	Q5VU43	(REEP5 - Wt) - (SEC61 - Wt)	0.00543131	0.88006
LAMTOR4	Q0VGL1	(REEP5 - Wt) - (SEC61 - Wt)	0.00604165	0.880269
SAMHD1	Q9Y3Z3	(REEP5 - Wt) - (SEC61 - Wt)	-0.0042168	0.881341
SARS2	Q9NP81	(REEP5 - Wt) - (SEC61 - Wt)	-0.0059746	0.881765
USP53	Q70EK8	(REEP5 - Wt) - (SEC61 - Wt)	0.00431996	0.881789
PCCA	P05165	(REEP5 - Wt) - (SEC61 - Wt)	-0.00391927	0.882423
LDLRAP1	Q5SW96	(REEP5 - Wt) - (SEC61 - Wt)	0.00677416	0.88243
RARS1	P54136	(REEP5 - Wt) - (SEC61 - Wt)	-0.00337666	0.884253
SH3BP5L	Q7L8J4	(REEP5 - Wt) - (SEC61 - Wt)	0.00868228	0.884414
SMPDL3B	Q92485	(REEP5 - Wt) - (SEC61 - Wt)	0.0179819	0.884955
HELQ	Q8TDG4	(REEP5 - Wt) - (SEC61 - Wt)	0.00584703	0.885406
DNAAF5	Q86Y56	(REEP5 - Wt) - (SEC61 - Wt)	0.00442119	0.885777
EIF3A	Q14152	(REEP5 - Wt) - (SEC61 - Wt)	-0.00330399	0.886209
PDZRN3	Q9UPQ7	(REEP5 - Wt) - (SEC61 - Wt)	-0.00936247	0.886704
MBTPS2	O43462	(REEP5 - Wt) - (SEC61 - Wt)	0.00788114	0.887086
VPS35L	Q7Z3J2	(REEP5 - Wt) - (SEC61 - Wt)	-0.00330875	0.887151
PDXP	Q96GD0	(REEP5 - Wt) - (SEC61 - Wt)	-0.0056484	0.887309
ARPC1B	O15143	(REEP5 - Wt) - (SEC61 - Wt)	-0.00541518	0.887663
PNO1	Q9NRX1	(REEP5 - Wt) - (SEC61 - Wt)	-0.00327344	0.887886
ACVR2A	P27037	(REEP5 - Wt) - (SEC61 - Wt)	0.00535694	0.8884
ESCO2	Q56NI9	(REEP5 - Wt) - (SEC61 - Wt)	0.00338153	0.891248
LSM11	P83369	(REEP5 - Wt) - (SEC61 - Wt)	-0.004105	0.891847
RPL11	P62913	(REEP5 - Wt) - (SEC61 - Wt)	-0.00608681	0.892097
KPNA6	O60684	(REEP5 - Wt) - (SEC61 - Wt)	0.0038636	0.893025
ABCF3	Q9NUQ8	(REEP5 - Wt) - (SEC61 - Wt)	-0.00301875	0.894385
NCSTN	Q92542	(REEP5 - Wt) - (SEC61 - Wt)	0.00609712	0.895086
PHLDB3	Q6NSJ2	(REEP5 - Wt) - (SEC61 - Wt)	-0.0054078	0.895164
HEATR5B	Q9P2D3	(REEP5 - Wt) - (SEC61 - Wt)	-0.00390412	0.895176
PSMD10	O75832	(REEP5 - Wt) - (SEC61 - Wt)	0.0120431	0.89537
C1orf50	Q9BV19	(REEP5 - Wt) - (SEC61 - Wt)	0.00872161	0.895692
STX6	O43752	(REEP5 - Wt) - (SEC61 - Wt)	-0.00508343	0.89617
CPSF1	Q10570	(REEP5 - Wt) - (SEC61 - Wt)	-0.00324267	0.896599
ZBED1	O96006	(REEP5 - Wt) - (SEC61 - Wt)	0.00339142	0.896902
MRPL23	Q16540	(REEP5 - Wt) - (SEC61 - Wt)	-0.0041614	0.897234
KLHL42	Q9P2K6	(REEP5 - Wt) - (SEC61 - Wt)	0.00405414	0.898131
KPNA5	O15131	(REEP5 - Wt) - (SEC61 - Wt)	0.00456201	0.899172
FOXO1	Q12778	(REEP5 - Wt) - (SEC61 - Wt)	-0.00336968	0.899372
SFR1	Q86XK3	(REEP5 - Wt) - (SEC61 - Wt)	-0.00402484	0.900193
LIMD1	Q9UGP4	(REEP5 - Wt) - (SEC61 - Wt)	0.00731302	0.900417
TRAF4	Q9BUZ4	(REEP5 - Wt) - (SEC61 - Wt)	-0.0039577	0.900645
VARS1	P26640	(REEP5 - Wt) - (SEC61 - Wt)	-0.00253882	0.90076
OTUD4	Q01804	(REEP5 - Wt) - (SEC61 - Wt)	-0.00316295	0.900848
BRCC3	P46736	(REEP5 - Wt) - (SEC61 - Wt)	0.0027242	0.901453
NFU1	Q9UMS0	(REEP5 - Wt) - (SEC61 - Wt)	-0.0118727	0.902607
CLYBL	Q8N0X4	(REEP5 - Wt) - (SEC61 - Wt)	0.00522383	0.902884
HAUS2	Q9NVX0	(REEP5 - Wt) - (SEC61 - Wt)	-0.00272699	0.902985
EEF1A1	P68104	(REEP5 - Wt) - (SEC61 - Wt)	-0.00454719	0.903487
ASXL2	Q76L83	(REEP5 - Wt) - (SEC61 - Wt)	-0.00500239	0.903641
RPP25L	Q8N5L8	(REEP5 - Wt) - (SEC61 - Wt)	-0.00348526	0.904008
ZBTB48	P10074	(REEP5 - Wt) - (SEC61 - Wt)	-0.00512332	0.904437
IGF2R	P11717	(REEP5 - Wt) - (SEC61 - Wt)	-0.00261499	0.905878
JADE3	Q92613	(REEP5 - Wt) - (SEC61 - Wt)	0.00293892	0.906991
DYM	Q7RTS9	(REEP5 - Wt) - (SEC61 - Wt)	-0.00365694	0.907297
HSD17B12	Q53GQ0	(REEP5 - Wt) - (SEC61 - Wt)	0.0054758	0.908032
BTBD1	Q9H0C5	(REEP5 - Wt) - (SEC61 - Wt)	0.00234712	0.908134
PPHLN1	Q8NEY8	(REEP5 - Wt) - (SEC61 - Wt)	-0.003146	0.908144
EZR	P15311	(REEP5 - Wt) - (SEC61 - Wt)	0.0037515	0.908663
ARF5	P84085	(REEP5 - Wt) - (SEC61 - Wt)	-0.00411419	0.90935
INTS5	Q6P9B9	(REEP5 - Wt) - (SEC61 - Wt)	-0.00392909	0.909462
PSMB7	Q99436	(REEP5 - Wt) - (SEC61 - Wt)	-0.0036698	0.909481
TIMM23	O14925	(REEP5 - Wt) - (SEC61 - Wt)	-0.00402822	0.910648
BBS1	Q8NFJ9	(REEP5 - Wt) - (SEC61 - Wt)	-0.00346303	0.911403
LYN	P07948	(REEP5 - Wt) - (SEC61 - Wt)	0.0039358	0.91151
CEMIP2	Q9UHN6	(REEP5 - Wt) - (SEC61 - Wt)	-0.00332692	0.911699
RANGAP1	P46060	(REEP5 - Wt) - (SEC61 - Wt)	0.00287123	0.912597
DENND6A	Q8IWF6	(REEP5 - Wt) - (SEC61 - Wt)	-0.0102323	0.912957
PKMYT1	Q99640	(REEP5 - Wt) - (SEC61 - Wt)	-0.00417672	0.912975
SRP54	P61011	(REEP5 - Wt) - (SEC61 - Wt)	0.00261926	0.912984
RCOR1	Q9UKL0	(REEP5 - Wt) - (SEC61 - Wt)	0.00237011	0.913837
NFIA	Q12857	(REEP5 - Wt) - (SEC61 - Wt)	-0.00538788	0.915013
CERS6	Q6ZMG9	(REEP5 - Wt) - (SEC61 - Wt)	-0.00320021	0.915732
SPECC1L	Q69YQ0	(REEP5 - Wt) - (SEC61 - Wt)	-0.00275652	0.916025
DDX28	Q9NUL7	(REEP5 - Wt) - (SEC61 - Wt)	-0.00286072	0.916797
UBL5	Q9BZL1	(REEP5 - Wt) - (SEC61 - Wt)	-0.00389682	0.918057
FKBPL	Q9UIM3	(REEP5 - Wt) - (SEC61 - Wt)	0.00511223	0.919407
POMT2	Q9UKY4	(REEP5 - Wt) - (SEC61 - Wt)	0.0054186	0.919794
DGKZ	Q13574	(REEP5 - Wt) - (SEC61 - Wt)	0.00336081	0.920136
AFAP1	Q8N556	(REEP5 - Wt) - (SEC61 - Wt)	-0.00272026	0.920215
GHITM	Q9H3K2	(REEP5 - Wt) - (SEC61 - Wt)	0.0023909	0.920591
LACTB	P83111	(REEP5 - Wt) - (SEC61 - Wt)	-0.00330386	0.92141
SLC25A22	Q9H936	(REEP5 - Wt) - (SEC61 - Wt)	-0.00479677	0.921974
SMARCA2	P51531	(REEP5 - Wt) - (SEC61 - Wt)	0.0107528	0.921987
GLMN	Q92990	(REEP5 - Wt) - (SEC61 - Wt)	-0.00224419	0.922249
HNRNPK	P61978	(REEP5 - Wt) - (SEC61 - Wt)	0.00379392	0.923527
FAM193A	P78312	(REEP5 - Wt) - (SEC61 - Wt)	-0.00421293	0.923569
N4BP2	Q86UW6	(REEP5 - Wt) - (SEC61 - Wt)	0.0026757	0.923744
WDR18	Q9BV38	(REEP5 - Wt) - (SEC61 - Wt)	-0.00198022	0.924474
VPS45	Q9NRW7	(REEP5 - Wt) - (SEC61 - Wt)	0.0021622	0.924913
SIRT6	Q8N6T7	(REEP5 - Wt) - (SEC61 - Wt)	0.00489321	0.924999
PNPLA8	Q9NP80	(REEP5 - Wt) - (SEC61 - Wt)	-0.00214688	0.925325
PIMREG	Q9BSJ6	(REEP5 - Wt) - (SEC61 - Wt)	0.0029574	0.925704
FAM204A	Q9H8W3	(REEP5 - Wt) - (SEC61 - Wt)	-0.00509927	0.926496
MEX3B	Q6ZN04	(REEP5 - Wt) - (SEC61 - Wt)	-0.00245424	0.926782
ODC1	P11926	(REEP5 - Wt) - (SEC61 - Wt)	-0.00202954	0.927011
VAV2	P52735	(REEP5 - Wt) - (SEC61 - Wt)	0.00240986	0.927234
SLC30A7	Q8NEW0	(REEP5 - Wt) - (SEC61 - Wt)	0.00681425	0.928039
SHTN1	A0MZ66	(REEP5 - Wt) - (SEC61 - Wt)	-0.00211924	0.928784
NUDCD3	Q8IVD9	(REEP5 - Wt) - (SEC61 - Wt)	0.00182212	0.929497
TECR	Q9NZ01	(REEP5 - Wt) - (SEC61 - Wt)	0.00240845	0.929829
RIPK1	Q13546	(REEP5 - Wt) - (SEC61 - Wt)	0.00211347	0.930543
LPCAT3	Q6P1A2	(REEP5 - Wt) - (SEC61 - Wt)	0.00227172	0.930806
PCDH9	Q9HC56	(REEP5 - Wt) - (SEC61 - Wt)	-0.00393841	0.931338
ARL5B	Q96KC2	(REEP5 - Wt) - (SEC61 - Wt)	0.00237145	0.93178
PICALM	Q13492	(REEP5 - Wt) - (SEC61 - Wt)	0.00200151	0.931877
DNAJA3	Q96EY1	(REEP5 - Wt) - (SEC61 - Wt)	0.00213861	0.932709
MRPL16	Q9NX20	(REEP5 - Wt) - (SEC61 - Wt)	-0.00290274	0.93297
PARK7	Q99497	(REEP5 - Wt) - (SEC61 - Wt)	-0.00665098	0.933588
UBE2N	P61088	(REEP5 - Wt) - (SEC61 - Wt)	-0.00566758	0.933717
FBXL19	Q6PCT2	(REEP5 - Wt) - (SEC61 - Wt)	0.00676752	0.93478
MAP3K7	O43318	(REEP5 - Wt) - (SEC61 - Wt)	0.00192509	0.93497
MTFR1	Q15390	(REEP5 - Wt) - (SEC61 - Wt)	0.0023056	0.935204
PSME1	Q06323	(REEP5 - Wt) - (SEC61 - Wt)	0.00501116	0.935993
ANKRD16	Q6P6B7	(REEP5 - Wt) - (SEC61 - Wt)	-0.0109668	0.936672
PKD2	Q13563	(REEP5 - Wt) - (SEC61 - Wt)	-0.00305627	0.937186
MACO1	Q8N5G2	(REEP5 - Wt) - (SEC61 - Wt)	0.00328208	0.937362
SEC23B	Q15437	(REEP5 - Wt) - (SEC61 - Wt)	0.00159702	0.93809
MBNL1	Q9NR56	(REEP5 - Wt) - (SEC61 - Wt)	-0.00201405	0.938124
YIPF3	Q9GZM5	(REEP5 - Wt) - (SEC61 - Wt)	-0.00184446	0.938341
ETNK1	Q9HBU6	(REEP5 - Wt) - (SEC61 - Wt)	0.00208758	0.938345
EXOSC4	Q9NPD3	(REEP5 - Wt) - (SEC61 - Wt)	0.00383539	0.940327
NPM3	O75607	(REEP5 - Wt) - (SEC61 - Wt)	-0.00221525	0.940449
NAPG	Q99747	(REEP5 - Wt) - (SEC61 - Wt)	0.00395109	0.940979
B3GALT6	Q96L58	(REEP5 - Wt) - (SEC61 - Wt)	-0.00175961	0.941192
UFM1	P61960	(REEP5 - Wt) - (SEC61 - Wt)	-0.00223491	0.941575
GINS3	Q9BRX5	(REEP5 - Wt) - (SEC61 - Wt)	-0.00278887	0.941722
YES1	P07947	(REEP5 - Wt) - (SEC61 - Wt)	0.0023355	0.942272
NME4	O00746	(REEP5 - Wt) - (SEC61 - Wt)	-0.00313074	0.942563
EARS2	Q5JPH6	(REEP5 - Wt) - (SEC61 - Wt)	-0.00149183	0.943314
MFN1	Q8IWA4	(REEP5 - Wt) - (SEC61 - Wt)	-0.00215996	0.943787
HEBP2	Q9Y5Z4	(REEP5 - Wt) - (SEC61 - Wt)	-0.00443218	0.944448
PHF20	Q9BVI0	(REEP5 - Wt) - (SEC61 - Wt)	-0.00372311	0.944466
LRPAP1	P30533	(REEP5 - Wt) - (SEC61 - Wt)	-0.00228714	0.945198
PTCD1	O75127	(REEP5 - Wt) - (SEC61 - Wt)	-0.00170384	0.945924
FN3KRP	Q9HA64	(REEP5 - Wt) - (SEC61 - Wt)	0.00177473	0.946824
ARHGEF12	Q9NZN5	(REEP5 - Wt) - (SEC61 - Wt)	-0.00145123	0.947101
RPTOR	Q8N122	(REEP5 - Wt) - (SEC61 - Wt)	-0.00188065	0.947302
ANKRD52	Q8NB46	(REEP5 - Wt) - (SEC61 - Wt)	0.00132556	0.949227
GCC1	Q96CN9	(REEP5 - Wt) - (SEC61 - Wt)	0.00178613	0.951172
ESRRA	P11474	(REEP5 - Wt) - (SEC61 - Wt)	0.00161405	0.951706
EIF3I	Q13347	(REEP5 - Wt) - (SEC61 - Wt)	-0.00150563	0.953273
CACTIN	Q8WUQ7	(REEP5 - Wt) - (SEC61 - Wt)	-0.00154318	0.953436
SOGA1	O94964	(REEP5 - Wt) - (SEC61 - Wt)	0.00344202	0.953589
TTC30A	Q86WT1	(REEP5 - Wt) - (SEC61 - Wt)	0.00173487	0.953836
RBM27	Q9P2N5	(REEP5 - Wt) - (SEC61 - Wt)	0.0015902	0.954136
RAI14	Q9P0K7	(REEP5 - Wt) - (SEC61 - Wt)	0.00152708	0.954724
DDX49	Q9Y6V7	(REEP5 - Wt) - (SEC61 - Wt)	-0.00199545	0.954893
GPSM1	Q86YR5	(REEP5 - Wt) - (SEC61 - Wt)	0.00173628	0.95505
SUMO1	P63165	(REEP5 - Wt) - (SEC61 - Wt)	0.00150779	0.956295
BET1	O15155	(REEP5 - Wt) - (SEC61 - Wt)	0.00204739	0.956685
BAX	Q07812	(REEP5 - Wt) - (SEC61 - Wt)	0.00132899	0.95728
CFAP97	Q9P2B7	(REEP5 - Wt) - (SEC61 - Wt)	0.00123835	0.958188
AVEN	Q9NQS1	(REEP5 - Wt) - (SEC61 - Wt)	0.0019343	0.958272
CKAP5	Q14008	(REEP5 - Wt) - (SEC61 - Wt)	-0.00177148	0.958547
FARP1	Q9Y4F1	(REEP5 - Wt) - (SEC61 - Wt)	0.00230154	0.958808
WASF1	Q92558	(REEP5 - Wt) - (SEC61 - Wt)	0.00154838	0.959097
MTFP1	Q9UDX5	(REEP5 - Wt) - (SEC61 - Wt)	0.00117129	0.961307
RHOG	P84095	(REEP5 - Wt) - (SEC61 - Wt)	0.0012107	0.961534
GDPD1	Q8N9F7	(REEP5 - Wt) - (SEC61 - Wt)	0.00124683	0.963034
PRPF38B	Q5VTL8	(REEP5 - Wt) - (SEC61 - Wt)	0.00108554	0.963111
LSM3	P62310	(REEP5 - Wt) - (SEC61 - Wt)	-0.00196498	0.963113
CENPO	Q9BU64	(REEP5 - Wt) - (SEC61 - Wt)	0.00163012	0.963616
ALG14	Q96F25	(REEP5 - Wt) - (SEC61 - Wt)	0.00107601	0.963628
SNX13	Q9Y5W8	(REEP5 - Wt) - (SEC61 - Wt)	-0.00590266	0.964242
SNIP1	Q8TAD8	(REEP5 - Wt) - (SEC61 - Wt)	0.0015133	0.96425
PRICKLE3	O43900	(REEP5 - Wt) - (SEC61 - Wt)	0.00273681	0.965378
ATG16L1	Q676U5	(REEP5 - Wt) - (SEC61 - Wt)	-0.00118345	0.965505
MYSM1	Q5VVJ2	(REEP5 - Wt) - (SEC61 - Wt)	-0.00108153	0.965537
PLEKHM2	Q8IWE5	(REEP5 - Wt) - (SEC61 - Wt)	0.00145153	0.965752
HSPA4L	O95757	(REEP5 - Wt) - (SEC61 - Wt)	0.00115491	0.967031
ATF6B	Q99941	(REEP5 - Wt) - (SEC61 - Wt)	-0.00186376	0.967507
NSUN2	Q08J23	(REEP5 - Wt) - (SEC61 - Wt)	0.00109799	0.96823
FAM76A	Q8TAV0	(REEP5 - Wt) - (SEC61 - Wt)	-0.000946001	0.968302
PEX12	O00623	(REEP5 - Wt) - (SEC61 - Wt)	-0.00117505	0.968343
SLC25A33	Q9BSK2	(REEP5 - Wt) - (SEC61 - Wt)	-0.00187012	0.969101
HADH	Q16836	(REEP5 - Wt) - (SEC61 - Wt)	-0.00109562	0.969839
GIPC1	O14908	(REEP5 - Wt) - (SEC61 - Wt)	0.00100756	0.97121
TM2D3	Q9BRN9	(REEP5 - Wt) - (SEC61 - Wt)	-0.00277978	0.97122
ADO	Q96SZ5	(REEP5 - Wt) - (SEC61 - Wt)	-0.000921952	0.971376
PRDX4	Q13162	(REEP5 - Wt) - (SEC61 - Wt)	0.00121488	0.972136
RAD1	O60671	(REEP5 - Wt) - (SEC61 - Wt)	-0.000855007	0.972923
NOL8	Q76FK4	(REEP5 - Wt) - (SEC61 - Wt)	0.000745935	0.973027
PCGF5	Q86SE9	(REEP5 - Wt) - (SEC61 - Wt)	0.000879272	0.973184
NCOR1	O75376	(REEP5 - Wt) - (SEC61 - Wt)	-0.00119619	0.974067
CSE1L	P55060	(REEP5 - Wt) - (SEC61 - Wt)	0.000706527	0.974481
SIK2	Q9H0K1	(REEP5 - Wt) - (SEC61 - Wt)	-0.0009385	0.974587
HOMEZ	Q8IX15	(REEP5 - Wt) - (SEC61 - Wt)	0.00216878	0.976455
ANAPC10	Q9UM13	(REEP5 - Wt) - (SEC61 - Wt)	0.000995905	0.976549
AP1G1	O43747	(REEP5 - Wt) - (SEC61 - Wt)	-0.000750434	0.976864
TMSB10	P63313	(REEP5 - Wt) - (SEC61 - Wt)	0.0023995	0.976893
CDK8	P49336	(REEP5 - Wt) - (SEC61 - Wt)	-0.000728274	0.977629
RPL35	P42766	(REEP5 - Wt) - (SEC61 - Wt)	0.00113117	0.977775
IRS2	Q9Y4H2	(REEP5 - Wt) - (SEC61 - Wt)	-0.000813655	0.977799
SNAPC2	Q13487	(REEP5 - Wt) - (SEC61 - Wt)	0.00239874	0.978032
MARF1	Q9Y4F3	(REEP5 - Wt) - (SEC61 - Wt)	-0.000856353	0.979288
STK38L	Q9Y2H1	(REEP5 - Wt) - (SEC61 - Wt)	-0.000571592	0.979543
MICOS13	Q5XKP0	(REEP5 - Wt) - (SEC61 - Wt)	-0.000653292	0.980048
PIR	O00625	(REEP5 - Wt) - (SEC61 - Wt)	0.00116243	0.9804
MARK3	P27448	(REEP5 - Wt) - (SEC61 - Wt)	-0.000510309	0.980463
MON1A	Q86VX9	(REEP5 - Wt) - (SEC61 - Wt)	0.00158977	0.981513
PAK4	O96013	(REEP5 - Wt) - (SEC61 - Wt)	-0.000710869	0.982101
R3HCC1	Q9Y3T6	(REEP5 - Wt) - (SEC61 - Wt)	-0.000854254	0.982648
HNRNPA1	P09651	(REEP5 - Wt) - (SEC61 - Wt)	-0.000793773	0.982666
WDR11	Q9BZH6	(REEP5 - Wt) - (SEC61 - Wt)	-0.00064441	0.983195
PIGX	Q8TBF5	(REEP5 - Wt) - (SEC61 - Wt)	0.000527759	0.983228
ARPC5	O15511	(REEP5 - Wt) - (SEC61 - Wt)	-0.000959724	0.983811
TRIM25	Q14258	(REEP5 - Wt) - (SEC61 - Wt)	-0.000732053	0.984969
CASP6	P55212	(REEP5 - Wt) - (SEC61 - Wt)	-0.00109129	0.985024
ASMTL	O95671	(REEP5 - Wt) - (SEC61 - Wt)	-0.00078243	0.985602
KDM6B	O15054	(REEP5 - Wt) - (SEC61 - Wt)	0.000599927	0.986477
CCT6A	P40227	(REEP5 - Wt) - (SEC61 - Wt)	-0.000431026	0.986677
ARRDC1	Q8N5I2	(REEP5 - Wt) - (SEC61 - Wt)	0.000581085	0.987347
PEX2	P28328	(REEP5 - Wt) - (SEC61 - Wt)	0.000442022	0.987995
COPB1	P53618	(REEP5 - Wt) - (SEC61 - Wt)	0.000410081	0.988556
KCNAB2	Q13303	(REEP5 - Wt) - (SEC61 - Wt)	-0.000602703	0.988794
SGPL1	O95470	(REEP5 - Wt) - (SEC61 - Wt)	0.000312793	0.988894
TMBIM6	P55061	(REEP5 - Wt) - (SEC61 - Wt)	-0.000696632	0.988915
HEY1	Q9Y5J3	(REEP5 - Wt) - (SEC61 - Wt)	-0.000671178	0.989175
TTLL5	Q6EMB2	(REEP5 - Wt) - (SEC61 - Wt)	-0.000730235	0.989512
DYNLL1	P63167	(REEP5 - Wt) - (SEC61 - Wt)	0.000474605	0.989625
ATP5PD	O75947	(REEP5 - Wt) - (SEC61 - Wt)	0.00102501	0.989662
PPP1R10	Q96QC0	(REEP5 - Wt) - (SEC61 - Wt)	-0.000277445	0.989984
TCP1	P17987	(REEP5 - Wt) - (SEC61 - Wt)	-0.000304269	0.990016
IGHG1	P01857	(REEP5 - Wt) - (SEC61 - Wt)	-0.00162385	0.991396
PCTP	Q9UKL6	(REEP5 - Wt) - (SEC61 - Wt)	0.000267707	0.991682
ABCD3	P28288	(REEP5 - Wt) - (SEC61 - Wt)	-0.000216462	0.992288
SLC25A6	P12236	(REEP5 - Wt) - (SEC61 - Wt)	0.000267711	0.992525
NDUFAF7	Q7L592	(REEP5 - Wt) - (SEC61 - Wt)	-0.0002114	0.992645
CCDC137	Q6PK04	(REEP5 - Wt) - (SEC61 - Wt)	0.000213771	0.993748
TIGD2	Q4W5G0	(REEP5 - Wt) - (SEC61 - Wt)	-0.000452213	0.994097
CLASP1	Q7Z460	(REEP5 - Wt) - (SEC61 - Wt)	0.000147916	0.994372
RPS12	P25398	(REEP5 - Wt) - (SEC61 - Wt)	0.000300131	0.994559
RAB24	Q969Q5	(REEP5 - Wt) - (SEC61 - Wt)	-0.000175946	0.994817
MVB12A	Q96EY5	(REEP5 - Wt) - (SEC61 - Wt)	0.00012709	0.996335
HYCC1	Q9BYI3	(REEP5 - Wt) - (SEC61 - Wt)	0.000114074	0.997301
GPN3	Q9UHW5	(REEP5 - Wt) - (SEC61 - Wt)	6.46214035775472e-05	0.997569
GPR161	Q8N6U8	(REEP5 - Wt) - (SEC61 - Wt)	0.000189529	0.998387
PPP2R1B	P30154	(REEP5 - Wt) - (SEC61 - Wt)	7.50904488278081e-05	0.998421
ACADM	P11310	(REEP5 - Wt) - (SEC61 - Wt)	-5.80404e-05	0.998667
PIKFYVE	Q9Y2I7	(REEP5 - Wt) - (SEC61 - Wt)	-2.24112e-06	0.999942
IMPA1	P29218	(REEP5 - Wt) - (SEC61 - Wt)	-1.39953e-07	0.999996

### Sheet: Figure S2
Gene	Protein ID	Log2 FC REEP5	Log2 FC SEC61b	Actual FC REEP5	Actual FC SEC61b	Subcellular Location	TM Region
A2M	P01023	0.441587	0.0471109	1.3581	1.03319	Ambiguous
AAAS	Q9NRG9	3.81835	2.71488	14.1071	6.56539	Cytoplasm
AACS	Q86V21	-1.02912	-0.791776	0.49001	0.577632	Cytoplasm
AAK1	Q2M2I8	-0.830215	0.758907	0.562445	1.69221	Ambiguous
AAMDC	Q9H7C9	0.441859	-0.392602	1.35835	0.761755	Cytoplasm
AAMP	Q13685	-2.15025	-0.577666	0.225274	0.670047	Ambiguous
AAR2	Q9Y312	-1.53642	-1.00082	0.344741	0.499716	Ambiguous
AARS1	P49588	-1.38311	-0.852757	0.383391	0.553726	Cytoplasm
AARS2	Q5JTZ9	-0.627464	-0.68825	0.647313	0.620606	Mitochondria
AARSD1	Q9BTE6	-0.94603	-1.05951	0.519059	0.479794	Cytoplasm
AASDHPPT	Q9NRN7	-0.327605	-0.571762	0.796858	0.672794	Cytoplasm
AASS	Q9UDR5	-0.392131	-1.06013	0.762003	0.47959	Cytoplasm
AATF	Q9NY61	0.450622	0.233127	1.36663	1.17538	Cytoplasm
ABAT	P80404	-1.08629	-0.865363	0.470971	0.548908	Ambiguous
ABCA2	Q9BZC7	1.28345	2.06027	2.43421	4.17064	Ambiguous	TRANSMEM 22..42; /note="Helical"; /evidence="ECO:0000255"; TRANSMEM 54..74; /note="Helical"; /evidence="ECO:0000255"; TRANSMEM 699..719; /note="Helical"; /evidence="ECO:0000255"; TRANSMEM 750..770; /note="Helical"; /evidence="ECO:0000255"; TRANSMEM 782..802; /note="Helical"; /evidence="ECO:0000255"; TRANSMEM 813..833; /note="Helical"; /evidence="ECO:0000255"; TRANSMEM 857..877; /note="Helical"; /evidence="ECO:0000255"; TRANSMEM 893..913; /note="Helical"; /evidence="ECO:0000255"; TRANSMEM 1456..1476; /note="Helical"; /evidence="ECO:0000255"; TRANSMEM 1792..1812; /note="Helical"; /evidence="ECO:0000255"; TRANSMEM 1841..1861; /note="Helical"; /evidence="ECO:0000255"; TRANSMEM 1872..1892; /note="Helical"; /evidence="ECO:0000255"; TRANSMEM 1905..1925; /note="Helical"; /evidence="ECO:0000255"; TRANSMEM 1991..2011; /note="Helical"; /evidence="ECO:0000255"
ABCB10	Q9NRK6	-0.145204	-0.052198	0.904252	0.964466	Mitochondria	TRANSMEM 169..192; /note="Helical"; /evidence="ECO:0000269|PubMed:23716676, ECO:0007744|PDB:4AYT"; TRANSMEM 214..236; /note="Helical"; /evidence="ECO:0000269|PubMed:23716676, ECO:0007744|PDB:4AYT"; TRANSMEM 288..310; /note="Helical"; /evidence="ECO:0000269|PubMed:23716676, ECO:0007744|PDB:4AYT"; TRANSMEM 314..333; /note="Helical"; /evidence="ECO:0000269|PubMed:23716676, ECO:0007744|PDB:4AYT"; TRANSMEM 393..416; /note="Helical"; /evidence="ECO:0000269|PubMed:23716676, ECO:0007744|PDB:4AYT"; TRANSMEM 431..452; /note="Helical"; /evidence="ECO:0000269|PubMed:23716676, ECO:0007744|PDB:4AYT"
ABCB7	O75027	0.147586	-0.649316	1.10771	0.637583	Mitochondria	TRANSMEM 141..161; /note="Helical"; /evidence="ECO:0000255|PROSITE-ProRule:PRU00441"; TRANSMEM 186..206; /note="Helical"; /evidence="ECO:0000255|PROSITE-ProRule:PRU00441"; TRANSMEM 260..280; /note="Helical"; /evidence="ECO:0000255|PROSITE-ProRule:PRU00441"; TRANSMEM 291..311; /note="Helical"; /evidence="ECO:0000255|PROSITE-ProRule:PRU00441"; TRANSMEM 383..403; /note="Helical"; /evidence="ECO:0000255|PROSITE-ProRule:PRU00441"; TRANSMEM 410..430; /note="Helical"; /evidence="ECO:0000255|PROSITE-ProRule:PRU00441"
ABCC1	P33527	1.81923	0.715771	3.52892	1.64236	PM	TRANSMEM 34..54; /note="Helical; Name=1"; TRANSMEM 75..95; /note="Helical; Name=2"; TRANSMEM 101..121; /note="Helical; Name=3"; TRANSMEM 134..154; /note="Helical; Name=4"; TRANSMEM 173..193; /note="Helical; Name=5"; TRANSMEM 317..337; /note="Helical; Name=6"; TRANSMEM 364..384; /note="Helical; Name=7"; TRANSMEM 441..461; /note="Helical; Name=8"; TRANSMEM 465..485; /note="Helical; Name=9"; TRANSMEM 548..568; /note="Helical; Name=10"; TRANSMEM 591..611; /note="Helical; Name=11"; TRANSMEM 968..988; /note="Helical; Name=12"; TRANSMEM 1026..1046; /note="Helical; Name=13"; TRANSMEM 1090..1110; /note="Helical; Name=14"; TRANSMEM 1112..1132; /note="Helical; Name=15"; TRANSMEM 1204..1224; /note="Helical; Name=16"; TRANSMEM 1227..1247; /note="Helical; Name=17"
ABCC4	O15439	1.07566	0.757552	2.10769	1.69062	PM	TRANSMEM 93..113; /note="Helical"; /evidence="ECO:0000255|PROSITE-ProRule:PRU00441"; TRANSMEM 136..156; /note="Helical"; /evidence="ECO:0000255|PROSITE-ProRule:PRU00441"; TRANSMEM 207..227; /note="Helical"; /evidence="ECO:0000255|PROSITE-ProRule:PRU00441"; TRANSMEM 228..248; /note="Helical"; /evidence="ECO:0000255|PROSITE-ProRule:PRU00441"; TRANSMEM 328..348; /note="Helical"; /evidence="ECO:0000255|PROSITE-ProRule:PRU00441"; TRANSMEM 351..371; /note="Helical"; /evidence="ECO:0000255|PROSITE-ProRule:PRU00441"; TRANSMEM 440..460; /note="Helical"; /evidence="ECO:0000255|PROSITE-ProRule:PRU00441"; TRANSMEM 710..730; /note="Helical"; /evidence="ECO:0000255|PROSITE-ProRule:PRU00441"; TRANSMEM 771..791; /note="Helical"; /evidence="ECO:0000255|PROSITE-ProRule:PRU00441"; TRANSMEM 836..856; /note="Helical"; /evidence="ECO:0000255|PROSITE-ProRule:PRU00441"; TRANSMEM 858..878; /note="Helical"; /evidence="ECO:0000255|PROSITE-ProRule:PRU00441"; TRANSMEM 954..974; /note="Helical"; /evidence="ECO:0000255|PROSITE-ProRule:PRU00441"; TRANSMEM 977..997; /note="Helical"; /evidence="ECO:0000255|PROSITE-ProRule:PRU00441"; TRANSMEM 1038..1058; /note="Helical"; /evidence="ECO:0000255|PROSITE-ProRule:PRU00441"
ABCC5	O15440	1.86994	0.9471	3.65518	1.92799	PM	TRANSMEM 179..199; /note="Helical"; /evidence="ECO:0000255|PROSITE-ProRule:PRU00441"; TRANSMEM 219..239; /note="Helical"; /evidence="ECO:0000255|PROSITE-ProRule:PRU00441"; TRANSMEM 296..316; /note="Helical"; /evidence="ECO:0000255|PROSITE-ProRule:PRU00441"; TRANSMEM 317..337; /note="Helical"; /evidence="ECO:0000255|PROSITE-ProRule:PRU00441"; TRANSMEM 400..420; /note="Helical"; /evidence="ECO:0000255|PROSITE-ProRule:PRU00441"; TRANSMEM 434..454; /note="Helical"; /evidence="ECO:0000255|PROSITE-ProRule:PRU00441"; TRANSMEM 608..628; /note="Helical"; /evidence="ECO:0000255|PROSITE-ProRule:PRU00441"; TRANSMEM 848..868; /note="Helical"; /evidence="ECO:0000255|PROSITE-ProRule:PRU00441"; TRANSMEM 917..937; /note="Helical"; /evidence="ECO:0000255|PROSITE-ProRule:PRU00441"; TRANSMEM 997..1017; /note="Helical"; /evidence="ECO:0000255|PROSITE-ProRule:PRU00441"; TRANSMEM 1018..1038; /note="Helical"; /evidence="ECO:0000255|PROSITE-ProRule:PRU00441"; TRANSMEM 1104..1124; /note="Helical"; /evidence="ECO:0000255|PROSITE-ProRule:PRU00441"; TRANSMEM 1127..1147; /note="Helical"; /evidence="ECO:0000255|PROSITE-ProRule:PRU00441"
ABCD3	P28288	1.31991	1.81372	2.4965	3.51547	Cytoplasm	TRANSMEM 84..104; /note="Helical"; /evidence="ECO:0000255|PROSITE-ProRule:PRU00441"; TRANSMEM 126..146; /note="Helical"; /evidence="ECO:0000255|PROSITE-ProRule:PRU00441"; TRANSMEM 224..244; /note="Helical"; /evidence="ECO:0000255|PROSITE-ProRule:PRU00441"; TRANSMEM 313..333; /note="Helical"; /evidence="ECO:0000255|PROSITE-ProRule:PRU00441"
ABCE1	P61221	-0.369666	-0.462303	0.773962	0.725827	Cytoplasm
ABCF1	Q8NE71	-0.47871	-1.25565	0.717619	0.418805	Cytoplasm
ABCF2	Q9UG63	-1.24614	-0.663878	0.421576	0.631179	PM
ABCF3	Q9NUQ8	-1.08441	-0.568125	0.471586	0.674493	Ambiguous
ABHD10	Q9NUJ1	-1.09214	-0.729625	0.469064	0.60306	Cytoplasm
ABHD12	Q8N2K0	4.14788	3.4427	17.7271	10.8731	ER	TRANSMEM 75..95; /note="Helical"; /evidence="ECO:0000250|UniProtKB:Q99LR1"
ABHD16A	O95870	3.7956	2.93045	13.8864	7.62351	Ambiguous	TRANSMEM 60..80; /note="Helical"; /evidence="ECO:0000255"; TRANSMEM 93..113; /note="Helical"; /evidence="ECO:0000255"
ABHD3	Q8WU67	3.67977	3.26991	12.815	9.64584	PM	TRANSMEM 26..46; /note="Helical; Signal-anchor for type II membrane protein"; /evidence="ECO:0000255"
ABHD6	Q9BV23	4.62981	2.98115	24.7578	7.89614	Ambiguous	TRANSMEM 9..29; /note="Helical; Signal-anchor for type II membrane protein"; /evidence="ECO:0000255"
ABL1	P00519	-0.448854	-0.651321	0.732625	0.636697	Ambiguous
ABL2	P42684	-1.29374	-0.695778	0.407893	0.617376	PM
ABLIM1	O14639	-0.429587	-0.0272317	0.742474	0.981301	Ambiguous
ABRAXAS2	Q15018	-1.64384	0.28737	0.320005	1.22041	Ambiguous
ACAA1	P09110	2.90877	2.13787	7.50978	4.40113	Cytoplasm
ACAA2	P42765	-1.98566	-1.95925	0.252497	0.257163	Ambiguous
ACACA	Q13085	0.608907	0.14121	1.5251	1.10283	Ambiguous
ACAD11	Q709F0	2.43636	1.83399	5.41275	3.56522	Cytoplasm
ACAD8	Q9UKU7	-2.51462	-0.20391	0.174994	0.868194	Mitochondria
ACAD9	Q9H845	-0.568776	0.0625487	0.674189	1.04431	Ambiguous
ACADM	P11310	-1.29763	-1.32839	0.406794	0.398211	Ambiguous
ACADVL	P49748	2.02406	-1.23836	4.06728	0.423855	Mitochondria
ACAP2	Q15057	-0.443337	-0.018219	0.735431	0.987451	Ambiguous
ACAT1	P24752	-2.84241	-0.637658	0.139428	0.642756	ER
ACAT2	Q9BWD1	-0.59903	-0.943597	0.660198	0.519935	Cytoplasm
ACBD3	Q9H3P7	-1.29665	-0.829357	0.407071	0.56278	Golgi Apparatus
ACBD5	Q5T8D3	3.20225	2.52531	9.20391	5.75698	Cytoplasm	TRANSMEM 506..526; /note="Helical"; /evidence="ECO:0000255"
ACIN1	Q9UKV3	-1.75907	-0.869414	0.295438	0.547369	Ambiguous
ACLY	P53396	-1.1069	-0.893152	0.464292	0.538437	Ambiguous
ACO1	P21399	-0.742378	0.689345	0.597753	1.61255	Cytoplasm
ACO2	Q99798	-1.55537	-1.12373	0.340242	0.458906	Cytoplasm
ACOT13	Q9NPJ3	-1.31686	-0.306413	0.401407	0.80865	Cytoplasm
ACOT7	O00154	-0.294754	0.477591	0.815211	1.39242	Cytoplasm
ACOT9	Q9Y305	-1.24793	-0.514441	0.421053	0.700064	Mitochondria
ACOX1	Q15067	2.52621	2.04059	5.76056	4.11412	Cytoplasm
ACP1	P24666	-0.0112114	0.351038	0.992259	1.27548	Cytoplasm
ACP2	P11117	0.664645	0.738551	1.58518	1.6685	Ambiguous	TRANSMEM 381..401; /note="Helical"; /evidence="ECO:0000255"
ACSF3	Q4G176	1.47902	0.131875	2.78759	1.09572	Mitochondria
ACSL1	P33121	2.16309	1.46022	4.47874	2.7515	ER	TRANSMEM 25..45; /note="Helical; Signal-anchor for type III membrane protein"; /evidence="ECO:0000255"
ACSL3	O95573	3.21978	3.06766	9.31647	8.3841	ER	TRANSMEM 21..41; /note="Helical; Signal-anchor for type III membrane protein"; /evidence="ECO:0000255"
ACSL4	O60488	4.69018	1.42926	25.8158	2.69308	Cytoplasm	TRANSMEM 8..28; /note="Helical; Signal-anchor for type III membrane protein"; /evidence="ECO:0000255"
ACTA1	P68133	-1.71182	-1.61487	0.305275	0.326494	Ambiguous
ACTL6A	O96019	-0.567063	-0.244821	0.67499	0.843921	Ambiguous
ACTN1	P12814	-0.874577	-0.647895	0.545414	0.638211	Ambiguous
ACTN4	O43707	-1.46179	-0.535815	0.363043	0.689769	PM
ACTR10	Q9NZ32	-0.039419	-0.202777	0.973047	0.868877	Ambiguous
ACTR1A	P61163	-0.404455	-0.322473	0.755522	0.799698	Cytoplasm
ACTR1B	P42025	-0.464083	-0.497102	0.724932	0.708529	Cytoplasm
ACTR2	P61160	-0.588536	-0.751715	0.665017	0.593897	Ambiguous
ACTR3	P61158	-1.55246	-0.107836	0.340929	0.927979	Ambiguous
ACY1	Q03154	0.253364	1.05509	1.19198	2.07785	Cytoplasm
ADA	P00813	-0.909569	0.0156128	0.532344	1.01088	PM
ADAM10	O14672	3.19284	2.13998	9.14411	4.40755	PM	TRANSMEM 673..693; /note="Helical"; /evidence="ECO:0000255"
ADAM17	P78536	3.63043	3.26976	12.3842	9.64489	PM	TRANSMEM 672..692; /note="Helical"; /evidence="ECO:0000255"
ADAM9	Q13443	2.80291	2.35567	6.97848	5.11832	Ambiguous	TRANSMEM 698..718; /note="Helical"; /evidence="ECO:0000255"
ADAR	P55265	-0.446365	0.166169	0.73389	1.12207	Cytoplasm
ADARB1	P78563	-0.438485	0.430302	0.737909	1.34752	Cytoplasm
ADCY3	O60266	2.01843	2.08207	4.05144	4.23415	Ambiguous	TRANSMEM 80..100; /note="Helical"; /evidence="ECO:0000255"; TRANSMEM 105..125; /note="Helical"; /evidence="ECO:0000255"; TRANSMEM 139..159; /note="Helical"; /evidence="ECO:0000255"; TRANSMEM 173..193; /note="Helical"; /evidence="ECO:0000255"; TRANSMEM 226..246; /note="Helical"; /evidence="ECO:0000255"; TRANSMEM 381..401; /note="Helical"; /evidence="ECO:0000255"; TRANSMEM 633..653; /note="Helical"; /evidence="ECO:0000255"; TRANSMEM 664..684; /note="Helical"; /evidence="ECO:0000255"; TRANSMEM 708..728; /note="Helical"; /evidence="ECO:0000255"; TRANSMEM 754..774; /note="Helical"; /evidence="ECO:0000255"; TRANSMEM 775..795; /note="Helical"; /evidence="ECO:0000255"; TRANSMEM 833..853; /note="Helical"; /evidence="ECO:0000255"
ADCY6	O43306	2.37655	1.82229	5.19293	3.53641	Ambiguous	TRANSMEM 152..168; /note="Helical"; /evidence="ECO:0000255"; TRANSMEM 181..197; /note="Helical"; /evidence="ECO:0000255"; TRANSMEM 214..230; /note="Helical"; /evidence="ECO:0000255"; TRANSMEM 239..255; /note="Helical"; /evidence="ECO:0000255"; TRANSMEM 259..275; /note="Helical"; /evidence="ECO:0000255"; TRANSMEM 289..305; /note="Helical"; /evidence="ECO:0000255"; TRANSMEM 674..691; /note="Helical"; /evidence="ECO:0000255"; TRANSMEM 702..718; /note="Helical"; /evidence="ECO:0000255"; TRANSMEM 743..759; /note="Helical"; /evidence="ECO:0000255"; TRANSMEM 820..836; /note="Helical"; /evidence="ECO:0000255"; TRANSMEM 839..855; /note="Helical"; /evidence="ECO:0000255"; TRANSMEM 897..913; /note="Helical"; /evidence="ECO:0000255"
ADCY9	O60503	1.66801	1.38089	3.17776	2.6043	Ambiguous	TRANSMEM 118..138; /note="Helical"; /evidence="ECO:0000255"; TRANSMEM 142..162; /note="Helical"; /evidence="ECO:0000255"; TRANSMEM 172..192; /note="Helical"; /evidence="ECO:0000255"; TRANSMEM 216..235; /note="Helical"; /evidence="ECO:0000255"; TRANSMEM 242..259; /note="Helical"; /evidence="ECO:0000255"; TRANSMEM 281..301; /note="Helical"; /evidence="ECO:0000255"; TRANSMEM 787..807; /note="Helical"; /evidence="ECO:0000255"; TRANSMEM 819..839; /note="Helical"; /evidence="ECO:0000255"; TRANSMEM 868..888; /note="Helical"; /evidence="ECO:0000255"; TRANSMEM 892..912; /note="Helical"; /evidence="ECO:0000255"; TRANSMEM 921..941; /note="Helical"; /evidence="ECO:0000255"; TRANSMEM 976..996; /note="Helical"; /evidence="ECO:0000255"
ADD1	P35611	-0.897814	-1.19601	0.5367	0.436479	PM
ADD2	P35612	-1.48273	0.520606	0.357811	1.43456	Ambiguous
ADD3	Q9UEY8	-0.96507	0.4347	0.512254	1.35163	Ambiguous
ADGRL2	O95490	2.42091	1.23709	5.35507	2.35722	PM	TRANSMEM 852..872; /note="Helical; Name=1"; /evidence="ECO:0000255"; TRANSMEM 881..901; /note="Helical; Name=2"; /evidence="ECO:0000255"; TRANSMEM 908..928; /note="Helical; Name=3"; /evidence="ECO:0000255"; TRANSMEM 953..973; /note="Helical; Name=4"; /evidence="ECO:0000255"; TRANSMEM 991..1011; /note="Helical; Name=5"; /evidence="ECO:0000255"; TRANSMEM 1038..1058; /note="Helical; Name=6"; /evidence="ECO:0000255"; TRANSMEM 1063..1083; /note="Helical; Name=7"; /evidence="ECO:0000255"
ADGRL3	Q9HAR2	1.28985	0.859131	2.44503	1.81395	PM	TRANSMEM 863..888; /note="Helical; Name=1"; /evidence="ECO:0000269|PubMed:35418682, ECO:0007744|PDB:7SF7"; TRANSMEM 897..918; /note="Helical; Name=2"; /evidence="ECO:0000269|PubMed:35418682, ECO:0007744|PDB:7SF7"; TRANSMEM 927..950; /note="Helical; Name=3"; /evidence="ECO:0000269|PubMed:35418682, ECO:0007744|PDB:7SF7"; TRANSMEM 968..990; /note="Helical; Name=4"; /evidence="ECO:0000269|PubMed:35418682, ECO:0007744|PDB:7SF7"; TRANSMEM 1006..1027; /note="Helical; Name=5"; /evidence="ECO:0000269|PubMed:35418682, ECO:0007744|PDB:7SF7"; TRANSMEM 1054..1073; /note="Helical; Name=6"; /evidence="ECO:0000269|PubMed:35418682, ECO:0007744|PDB:7SF7"; TRANSMEM 1079..1104; /note="Helical; Name=7"; /evidence="ECO:0000269|PubMed:35418682, ECO:0007744|PDB:7SF7"
ADH5	P11766	-0.384693	-0.821252	0.765942	0.565951	Cytoplasm
ADI1	Q9BV57	-1.13365	0.180831	0.455762	1.13354	Cytoplasm
ADK	P55263	-2.18493	-2.00633	0.219923	0.248906	Cytoplasm
ADNP	Q9H2P0	-1.24666	-1.5012	0.421422	0.35326	Ambiguous
ADO	Q96SZ5	-1.53782	-3.20007	0.344406	0.108813	Cytoplasm
ADPGK	Q9BRR6	3.33865	2.18599	10.1166	4.55039	ER
ADPRS	Q9NX46	0.760623	-1.40549	1.69422	0.37749	Cytoplasm
ADRM1	Q16186	-1.18352	-0.164772	0.440276	0.89207	Cytoplasm
ADSL	P30566	-1.19624	-0.289158	0.43641	0.81838	Cytoplasm
ADSS2	P30520	-0.114908	-0.822385	0.923441	0.565506	Cytoplasm
AFDN	P55196	-0.112587	-0.107709	0.924928	0.928061	PM
AFF1	P51825	-1.68215	0.0594402	0.311619	1.04206	Ambiguous
AFF4	Q9UHB7	-1.16967	-1.40665	0.444523	0.377186	Nucleus
AFG3L2	Q9Y4W6	-0.58259	-0.359723	0.667764	0.779314	Ambiguous	TRANSMEM 143..163; /note="Helical"; /evidence="ECO:0000255"; TRANSMEM 251..271; /note="Helical"; /evidence="ECO:0000255"
AGAP1	Q9UPQ3	-0.526581	0.552198	0.694198	1.46632	Ambiguous
AGAP3	Q96P47	-0.584704	0.355732	0.666786	1.27963	Cytoplasm
AGGF1	Q8N302	-1.25372	-0.14118	0.419365	0.906777	Cytoplasm
AGK	Q53H12	-0.704697	-0.48448	0.613571	0.714755	Cytoplasm
AGL	P35573	-0.410623	0.709912	0.752298	1.6357	Cytoplasm
AGO2	Q9UKV8	0.68373	4.18827	1.60629	18.2303	Cytoplasm
AGPAT1	Q99943	2.20995	3.74092	4.62658	13.3699	ER	TRANSMEM 38..58; /note="Helical"; /evidence="ECO:0000255"; TRANSMEM 128..148; /note="Helical"; /evidence="ECO:0000255"
AGPAT2	O15120	2.7746	3.31413	6.84286	9.94606	ER	TRANSMEM 30..50; /note="Helical"; /evidence="ECO:0000255"; TRANSMEM 122..142; /note="Helical"; /evidence="ECO:0000255"
AGPAT3	Q9NRZ7	4.33197	1.96002	20.1397	3.89068	ER	TRANSMEM 125..145; /note="Helical"; /evidence="ECO:0000255"; TRANSMEM 317..339; /note="Helical"; /evidence="ECO:0000255"
AGPAT4	Q9NRZ5	3.4295	2.83881	10.7741	7.15429	Ambiguous	TRANSMEM 11..31; /note="Helical"; /evidence="ECO:0000255"; TRANSMEM 125..145; /note="Helical"; /evidence="ECO:0000255"; TRANSMEM 307..327; /note="Helical"; /evidence="ECO:0000255"; TRANSMEM 338..358; /note="Helical"; /evidence="ECO:0000255"
AGPS	O00116	2.3827	1.96522	5.2151	3.90471	Cytoplasm
AGTPBP1	Q9UPW5	-1.66345	-2.04143	0.315684	0.242922	Ambiguous
AHCTF1	Q8WYP5	0.622117	-0.742233	1.53913	0.597813	Nucleus
AHCY	P23526	-1.09188	-1.05294	0.469149	0.481983	Cytoplasm
AHNAK	Q09666	-1.11312	-0.482954	0.462295	0.715511	PM
AHSA1	O95433	-1.36973	-0.432073	0.386964	0.741196	Cytoplasm
AHSG	P12763	-0.580083	0.109347	0.668925	1.07874	Ambiguous
AIFM1	O95831	-1.25277	-1.07911	0.419642	0.473321	Cytoplasm
AIMP1	Q12904	-0.504142	0.392388	0.705079	1.31256	Ambiguous
AIMP2	Q13155	2.56018	0.365263	5.89781	1.28812	Ambiguous
AIP	O00170	-1.8049	-1.12896	0.286201	0.457246	Ambiguous
AK1	P00568	-0.481117	-0.417792	0.716423	0.748569	Cytoplasm
AK2	P54819	-0.92215	-0.552473	0.527722	0.68185	Cytoplasm
AK3	Q9UIJ7	-1.75076	-0.994327	0.297145	0.50197	Cytoplasm
AKAP1	Q92667	0.864063	-0.381107	1.82016	0.767848	Cytoplasm
AKAP11	Q9UKA4	1.6016	1.73106	3.03479	3.31971	Cytoplasm
AKAP12	Q02952	-0.100687	-0.453743	0.932589	0.730146	Cytoplasm
AKAP13	Q12802	-1.00699	-0.305816	0.497585	0.808984	Cytoplasm
AKAP17A	Q02040	0.0480528	-0.0551199	1.03387	0.962514	Cytoplasm
AKAP2	Q9Y2D5	-0.442189	-1.15953	0.736017	0.447658	PM
AKAP8	O43823	0.129434	0.109634	1.09386	1.07895	Nucleus
AKAP8L	Q9ULX6	0.188853	0.41766	1.13986	1.33576	Nucleus
AKAP9	Q99996	0.0273587	-0.203551	1.01914	0.868411	Cytoplasm
AKR1A1	P14550	-0.0226839	-0.0763523	0.9844	0.948453	PM
AKR1B1	P15121	-1.8621	-0.358227	0.275075	0.780123	Cytoplasm
AKT1	P31749	-0.320161	-0.211256	0.80098	0.863785	Cytoplasm
AKT1S1	Q96B36	-0.881535	0.723681	0.54279	1.65139	Cytoplasm
AKT2	P31751	-1.20586	-0.370309	0.433512	0.773617	Cytoplasm
ALAS1	P13196	-1.79721	-0.522838	0.28773	0.696001	Cytoplasm
ALB	P02769	1.96634	1.46311	3.90776	2.75702	Cytoplasm
ALCAM	Q13740	0.917497	0.24509	1.88884	1.18517	Ambiguous	TRANSMEM 528..549; /note="Helical"; /evidence="ECO:0000255"
ALDH16A1	Q8IZ83	0.896811	-0.0509283	1.86195	0.965315	Ambiguous
ALDH18A1	P54886	-0.675215	-1.46457	0.626239	0.362343	Mitochondria
ALDH1B1	P30837	-1.72994	-1.84303	0.301463	0.278736	Cytoplasm
ALDH1L2	Q3SY69	-1.03022	0.816312	0.489635	1.7609	Ambiguous
ALDH2	P05091	-1.03661	-1.25787	0.487472	0.418161	Ambiguous
ALDH3A2	P51648	4.41079	2.10341	21.2707	4.29725	Cytoplasm	TRANSMEM 464..484; /note="Helical"; /evidence="ECO:0000255"
ALDH6A1	Q02252	-0.0437504	-0.829456	0.97013	0.562741	Mitochondria
ALDH7A1	P49419	-1.17688	-1.52687	0.442307	0.347031	Cytoplasm
ALDH9A1	P49189	-1.06089	-0.561549	0.479338	0.677574	Cytoplasm
ALDOA	P04075	-1.8934	-1.18612	0.269172	0.439482	Ambiguous
ALDOC	P09972	-1.99666	-1.6889	0.250579	0.310164	Ambiguous
ALG1	Q9BT22	4.00886	3.40369	16.0986	10.5831	ER	TRANSMEM 3..23; /note="Helical"; /evidence="ECO:0000255"
ALG11	Q2TAA5	4.9248	2.97272	30.3747	7.85017	ER	TRANSMEM 20..40; /note="Helical"; /evidence="ECO:0000255"
ALG13	Q9NP73	3.91448	0.636586	15.0791	1.55465	ER
ALG14	Q96F25	4.34534	2.86627	20.3272	7.29179	ER	TRANSMEM 4..24; /note="Helical"; /evidence="ECO:0000255"
ALG2	Q9H553	3.0767	2.79815	8.43684	6.95548	Ambiguous
ALG5	Q9Y673	4.53366	2.90744	23.1615	7.50287	ER	TRANSMEM 8..28; /note="Helical; Signal-anchor for type II membrane protein"; /evidence="ECO:0000255"
ALG6	Q9Y672	5.09101	3.62675	34.0837	12.3526	ER	TRANSMEM 4..24; /note="Helical"; /evidence="ECO:0000255"; TRANSMEM 115..135; /note="Helical"; /evidence="ECO:0000255"; TRANSMEM 144..164; /note="Helical"; /evidence="ECO:0000255"; TRANSMEM 173..193; /note="Helical"; /evidence="ECO:0000255"; TRANSMEM 227..247; /note="Helical"; /evidence="ECO:0000255"; TRANSMEM 298..318; /note="Helical"; /evidence="ECO:0000255"; TRANSMEM 324..344; /note="Helical"; /evidence="ECO:0000255"; TRANSMEM 362..382; /note="Helical"; /evidence="ECO:0000255"; TRANSMEM 388..408; /note="Helical"; /evidence="ECO:0000255"; TRANSMEM 438..458; /note="Helical"; /evidence="ECO:0000255"; TRANSMEM 473..493; /note="Helical"; /evidence="ECO:0000255"
ALG8	Q9BVK2	3.00747	3.02597	8.04153	8.14532	ER	TRANSMEM 4..24; /note="Helical"; /evidence="ECO:0000255"; TRANSMEM 103..122; /note="Helical"; /evidence="ECO:0000255"; TRANSMEM 143..163; /note="Helical"; /evidence="ECO:0000255"; TRANSMEM 188..208; /note="Helical"; /evidence="ECO:0000255"; TRANSMEM 238..258; /note="Helical"; /evidence="ECO:0000255"; TRANSMEM 334..354; /note="Helical"; /evidence="ECO:0000255"; TRANSMEM 368..388; /note="Helical"; /evidence="ECO:0000255"; TRANSMEM 389..409; /note="Helical"; /evidence="ECO:0000255"; TRANSMEM 427..449; /note="Helical"; /evidence="ECO:0000255"; TRANSMEM 461..481; /note="Helical"; /evidence="ECO:0000255"; TRANSMEM 488..508; /note="Helical"; /evidence="ECO:0000255"
ALG9	Q9H6U8	4.82444	2.67766	28.3336	6.39816	ER	TRANSMEM 136..156; /note="Helical"; /evidence="ECO:0000255"; TRANSMEM 172..192; /note="Helical"; /evidence="ECO:0000255"; TRANSMEM 214..234; /note="Helical"; /evidence="ECO:0000255"; TRANSMEM 250..270; /note="Helical"; /evidence="ECO:0000255"; TRANSMEM 305..325; /note="Helical"; /evidence="ECO:0000255"; TRANSMEM 343..363; /note="Helical"; /evidence="ECO:0000255"; TRANSMEM 371..391; /note="Helical"; /evidence="ECO:0000255"; TRANSMEM 406..426; /note="Helical"; /evidence="ECO:0000255"
ALKBH4	Q9NXW9	-2.37098	-1.14494	0.193315	0.452209	Ambiguous
ALKBH5	Q6P6C2	-0.800367	-0.0394229	0.574203	0.973044	Cytoplasm
ALMS1	Q8TCU4	0.704651	3.47155	1.62975	11.0928	Cytoplasm
ALS2	Q96Q42	1.59191	-0.0863152	3.01449	0.941925	Cytoplasm
ALYREF	Q86V81	-0.927757	-0.283628	0.525675	0.821523	Ambiguous
AMBRA1	Q9C0C7	0.58673	0.480381	1.50184	1.39511	Ambiguous
AMFR	Q9UKV5	4.05899	3.71966	16.6677	13.1743	Cytoplasm	TRANSMEM 82..102; /note="Helical"; /evidence="ECO:0000255"; TRANSMEM 122..142; /note="Helical"; /evidence="ECO:0000255"; TRANSMEM 145..165; /note="Helical"; /evidence="ECO:0000255"; TRANSMEM 186..206; /note="Helical"; /evidence="ECO:0000255"; TRANSMEM 215..235; /note="Helical"; /evidence="ECO:0000255"; TRANSMEM 276..296; /note="Helical"; /evidence="ECO:0000255"; TRANSMEM 429..449; /note="Helical"; /evidence="ECO:0000255"
AMOT	Q4VCS5	-0.692656	-1.15491	0.618714	0.449094	Ambiguous
AMOTL1	Q8IY63	-0.608967	-0.588772	0.655666	0.664908	Ambiguous
AMOTL2	Q9Y2J4	-0.45017	-0.664777	0.731956	0.630786	Ambiguous
AMPD2	Q01433	-1.63307	-0.217128	0.322401	0.860276	Cytoplasm
ANAPC1	Q9H1A4	-0.0282677	-0.0720254	0.980597	0.951302	Cytoplasm
ANAPC10	Q9UM13	-0.626801	-0.753034	0.647611	0.593354	Cytoplasm
ANAPC2	Q9UJX6	-0.124217	-0.176022	0.917502	0.88514	Cytoplasm
ANAPC5	Q9UJX4	0.306254	-0.555694	1.23649	0.68033	Cytoplasm
ANAPC7	Q9UJX3	-0.4256	-0.307504	0.744529	0.808038	Cytoplasm
ANK3	Q12955	-0.170025	-0.921281	0.888827	0.52804	PM
ANKFY1	Q9P2R3	-1.04422	-1.52752	0.484909	0.346872	Cytoplasm
ANKHD1	Q8IWZ3	-1.30289	-0.749183	0.405314	0.59494	Cytoplasm
ANKLE2	Q86XL3	3.15694	2.99751	8.91936	7.98622	ER	TRANSMEM 13..32; /note="Helical; Signal-anchor for type III membrane protein"; /evidence="ECO:0000255"
ANKMY2	Q8IV38	-1.29561	0.489365	0.407363	1.40383	Ambiguous
ANKRD11	Q6UB99	0.56663	1.04796	1.48106	2.06761	Cytoplasm
ANKRD13A	Q8IZ07	-0.444785	0.498199	0.734694	1.41245	Cytoplasm
ANKRD17	O75179	-0.637894	0.0799925	0.64265	1.05701	Nucleus
ANKRD26	Q9UPS8	-0.934416	-0.643666	0.523254	0.640084	Ambiguous
ANKRD27	Q96NW4	0.0436216	-0.331586	1.0307	0.794662	Ambiguous
ANKRD28	O15084	-0.274735	0.0676825	0.826602	1.04803	Cytoplasm
ANKRD40	Q6AI12	-0.653956	-0.455033	0.635535	0.729493	Ambiguous
ANKRD52	Q8NB46	-0.852742	-0.734887	0.553731	0.600865	Ambiguous
ANKS1A	Q92625	0.254805	-0.407563	1.19317	0.753896	Cytoplasm
ANKZF1	Q9H8Y5	-1.91361	-0.414616	0.265428	0.750219	Cytoplasm
ANLN	Q9NQW6	-1.01169	-0.647405	0.495965	0.638428	Ambiguous
ANO10	Q9NW15	4.43799	3.04319	21.6754	8.24312	Ambiguous	TRANSMEM 208..228; /note="Helical"; /evidence="ECO:0000255"; TRANSMEM 241..261; /note="Helical"; /evidence="ECO:0000255"; TRANSMEM 317..337; /note="Helical"; /evidence="ECO:0000255"; TRANSMEM 353..373; /note="Helical"; /evidence="ECO:0000255"; TRANSMEM 401..421; /note="Helical"; /evidence="ECO:0000255"; TRANSMEM 501..521; /note="Helical"; /evidence="ECO:0000255"; TRANSMEM 554..574; /note="Helical"; /evidence="ECO:0000255"; TRANSMEM 591..611; /note="Helical"; /evidence="ECO:0000255"
ANP32A	P39687	-1.80136	-0.85425	0.286904	0.553153	Cytoplasm
ANP32B	Q92688	-1.51943	-1.08978	0.348823	0.469833	Cytoplasm
ANP32E	Q9BTT0	-1.28667	-0.565704	0.409897	0.675626	Ambiguous
ANTXR1	Q9H6X2	2.01959	1.27815	4.05469	2.42527	Ambiguous	TRANSMEM 322..342; /note="Helical"; /evidence="ECO:0000255"
ANXA1	P04083	-0.522801	-0.0970446	0.696019	0.934946	PM
ANXA11	P50995	-0.0574447	-0.660577	0.960965	0.632625	Ambiguous
ANXA2	P07355	-1.02282	-1.07867	0.492152	0.473465	PM
ANXA4	P09525	-1.21197	-0.0200827	0.431678	0.986176	Ambiguous
ANXA5	P08758	-0.896825	-0.952034	0.537067	0.516903	Ambiguous
ANXA6	P08133	-1.84683	-0.954839	0.278003	0.515899	Ambiguous
ANXA7	P20073	-0.640726	-0.493741	0.64139	0.710181	Ambiguous
AP1AR	Q63HQ0	1.04376	0.95472	2.0616	1.9382	Cytoplasm
AP1B1	Q10567	-0.750507	-0.0745966	0.594395	0.949608	Ambiguous
AP1G1	O43747	-0.266314	-0.581201	0.831441	0.668407	Ambiguous
AP1G2	O75843	-0.672208	-0.717886	0.627545	0.607987	Ambiguous
AP1M1	Q9BXS5	0.590222	0.0859924	1.50548	1.06142	Ambiguous
AP2A1	O95782	-0.214809	-0.250749	0.86166	0.84046	PM
AP2A2	O94973	-0.819083	-0.347682	0.566802	0.785846	Ambiguous
AP2B1	P63010	-0.840317	-0.119885	0.558521	0.920261	Ambiguous
AP2M1	Q96CW1	-0.416385	-0.407867	0.7493	0.753737	Ambiguous
AP3B1	O00203	-0.636476	-0.877041	0.643282	0.544483	Ambiguous
AP3D1	O14617	0.0360028	0.606836	1.02527	1.52292	Ambiguous
AP3M1	Q9Y2T2	-0.252613	-0.579348	0.839375	0.669266	Ambiguous
AP3S1	Q92572	-2.15634	-1.05079	0.224325	0.482704	Ambiguous
APC	P25054	-0.466043	-0.507984	0.723947	0.703204	PM
APEH	P13798	1.16351	-0.371152	2.24001	0.773165	Cytoplasm
APEX1	P27695	-1.18754	-1.4171	0.439049	0.374464	Cytoplasm
API5	Q9BZZ5	-0.428437	-0.611959	0.743066	0.654308	Cytoplasm
APLP2	Q06481	3.92112	2.42567	15.1486	5.37277	ER	TRANSMEM 693..716; /note="Helical"; /evidence="ECO:0000255"
APMAP	Q9HDC9	4.40243	3.35334	21.1477	10.2201	Ambiguous	TRANSMEM 41..61; /note="Helical; Signal-anchor for type II membrane protein"; /evidence="ECO:0000255"
APOB	P04114	0.204385	0.170747	1.1522	1.12564	Ambiguous
APOL2	Q9BQE5	3.47523	2.61766	11.1211	6.13754	ER
APOO	Q9BUR5	-1.59985	-1.86044	0.329912	0.275393	Cytoplasm	TRANSMEM 108..128; /note="Helical"; /evidence="ECO:0000255"
APOOL	Q6UXV4	-0.285458	0.456721	0.820481	1.37242	Ambiguous	TRANSMEM 111..129; /note="Helical"; /evidence="ECO:0000255"; TRANSMEM 138..155; /note="Helical"; /evidence="ECO:0000255"
APP	P05067	3.12545	2.209	8.72679	4.62356	Ambiguous	TRANSMEM 702..722; /note="Helical"; /evidence="ECO:0000305|PubMed:22584060, ECO:0000305|PubMed:22654059, ECO:0000305|PubMed:30630874"
APPL1	Q9UKG1	-1.15823	-0.330347	0.448062	0.795345	Ambiguous
APRT	P07741	-0.532364	-0.624044	0.691421	0.64885	Cytoplasm
APTX	Q7Z2E3	-1.60789	-1.07065	0.328079	0.476106	Nucleus
AQR	O60306	0.248777	0.551989	1.1882	1.46611	Ambiguous
ARAF	P10398	-0.354018	0.386806	0.782402	1.3075	Cytoplasm
ARAP1	Q96P48	-0.564087	0.808174	0.676383	1.75099	Cytoplasm
ARCN1	P48444	-1.38519	-0.764275	0.382838	0.588749	ER
ARF4	P18085	1.62112	0.218608	3.07615	1.16361	Cytoplasm
ARF5	P84085	1.38313	0.571413	2.60833	1.48598	Cytoplasm
ARFGAP1	Q8N6T3	1.65916	0.200617	3.15833	1.14919	Cytoplasm
ARFGAP2	Q8N6H7	-1.4823	-1.24143	0.357917	0.422953	Cytoplasm
ARFGEF1	Q9Y6D6	-1.43239	1.41321	0.370516	2.66329	Cytoplasm
ARFGEF2	Q9Y6D5	-1.83423	-1.65951	0.280442	0.316546	Ambiguous
ARFIP1	P53367	-0.794059	-1.21395	0.576719	0.431087	Cytoplasm
ARFIP2	P53365	-1.50025	-1.2582	0.353492	0.418065	Cytoplasm
ARG2	P78540	-1.35542	-0.552234	0.390821	0.681963	Cytoplasm
ARGLU1	Q9NWB6	-0.721583	-1.04352	0.606431	0.485142	Nucleus
ARHGAP1	Q07960	0.16965	0.203432	1.12479	1.15143	Ambiguous
ARHGAP10	A1A4S6	-0.894347	0.287317	0.537991	1.22037	Cytoplasm
ARHGAP17	Q68EM7	-0.877649	-1.00675	0.544254	0.497667	Ambiguous
ARHGAP18	Q8N392	0.141967	1.71415	1.10341	3.28104	Cytoplasm
ARHGAP21	Q5T5U3	-0.803647	-0.732289	0.572899	0.601948	Ambiguous
ARHGAP29	Q52LW3	-1.5791	-0.601185	0.334691	0.659212	Cytoplasm
ARHGAP35	Q9NRY4	-0.656757	-0.203224	0.634303	0.868607	PM
ARHGAP39	Q9C0H5	3.29527	0.257447	9.81691	1.19536	Cytoplasm
ARHGAP5	Q13017	-0.747653	-1.64069	0.595572	0.320703	Cytoplasm
ARHGDIA	P52565	-1.06246	0.322814	0.478815	1.25077	Ambiguous
ARHGEF1	Q92888	-0.708111	0.950422	0.612121	1.93244	Cytoplasm
ARHGEF11	O15085	0.86245	-0.469719	1.81812	0.722105	Cytoplasm
ARHGEF12	Q9NZN5	-0.12819	0.495183	0.914978	1.4095	Cytoplasm
ARHGEF2	Q92974	-0.0979084	0.126365	0.934387	1.09154	Ambiguous
ARHGEF26	Q96DR7	-0.100106	-0.0855946	0.932964	0.942396	Cytoplasm
ARID1A	O14497	-1.44287	-1.20707	0.367835	0.433148	Ambiguous
ARID1B	Q8NFD5	-0.602975	-0.708579	0.658395	0.611922	Ambiguous
ARID2	Q68CP9	-0.360222	-0.63636	0.779045	0.643334	Nucleus
ARID3A	Q99856	0.509184	-0.0947332	1.42325	0.936445	Cytoplasm
ARID4B	Q4LE39	-0.760517	-0.57613	0.590285	0.670761	Cytoplasm
ARIH1	Q9Y4X5	-0.653061	-0.0835937	0.635929	0.943704	Ambiguous
ARIH2	O95376	-2.64214	-0.816495	0.16019	0.56782	Cytoplasm
ARL13B	Q3SXY8	0.360317	0.0478169	1.28371	1.0337	Ambiguous
ARL2	P36404	-0.781429	1.13357	0.58179	2.19401	Cytoplasm
ARL2BP	Q9Y2Y0	-2.09561	-0.999138	0.233968	0.500299	Cytoplasm
ARL6IP5	O75915	4.72383	2.93315	26.4249	7.63775	ER	TRANSMEM 36..56; /note="Helical"; /evidence="ECO:0000255"; TRANSMEM 57..77; /note="Helical"; /evidence="ECO:0000255"; TRANSMEM 94..114; /note="Helical"; /evidence="ECO:0000255"; TRANSMEM 115..135; /note="Helical"; /evidence="ECO:0000255"
ARL8B	Q9NVJ2	0.863676	0.551628	1.81967	1.46574	Ambiguous
ARMC1	Q9NVT9	-0.145025	1.45762	0.904364	2.74654	Cytoplasm
ARMC6	Q6NXE6	-2.32362	-0.697163	0.199766	0.616784	Cytoplasm
ARMC8	Q8IUR7	-0.193665	0.621377	0.874382	1.53834	Cytoplasm
ARMC9	Q7Z3E5	-0.000181927	-0.556182	0.999874	0.680099	Cytoplasm
ARMT1	Q9H993	-1.05967	0.315502	0.479741	1.24444	Ambiguous
ARNT	P27540	-0.75224	-1.56047	0.593681	0.33904	Ambiguous
ARPC1A	Q92747	-0.657491	-0.823567	0.63398	0.565043	Ambiguous
ARPC1B	O15143	-1.71929	-0.533242	0.303697	0.691	Ambiguous
ARPC2	O15144	-0.932423	-0.160373	0.523978	0.894794	Ambiguous
ARPC3	O15145	1.48049	0.243122	2.79044	1.18355	Ambiguous
ARPC4	P59998	-2.0912	-0.955461	0.234685	0.515677	Ambiguous
ARPC5L	Q9BPX5	0.0131922	1.41359	1.00919	2.66399	Ambiguous
ARSB	P15848	2.08125	2.05006	4.23173	4.14123	Ambiguous
AS3MT	Q9HBK9	-0.429821	-0.402201	0.742354	0.756703	Cytoplasm
ASAH1	Q13510	0.511347	0.742624	1.42538	1.67322	Ambiguous
ASAP1	Q9ULH1	-0.56433	-0.198872	0.676269	0.871231	Cytoplasm
ASCC1	Q8N9N2	-0.978384	-0.590705	0.507548	0.664018	Nucleus
ASCC3	Q8N3C0	-0.120734	-0.999759	0.91972	0.500084	Cytoplasm
ASH1L	Q9NR48	4.4915	0.29702	22.4945	1.2286	Ambiguous
ASH2L	Q9UBL3	-1.3349	-0.089156	0.396418	0.940073	Nucleus
ASL	P04424	0.242249	0.137287	1.18284	1.09983	Cytoplasm
ASNS	P08243	-1.84596	-0.543745	0.278171	0.685988	Cytoplasm
ASNSD1	Q9NWL6	0.625282	-0.995576	1.54251	0.501536	Ambiguous
ASPH	Q12797	2.96931	2.96152	7.83162	7.78945	Ambiguous	TRANSMEM 54..74; /note="Helical; Signal-anchor for type II membrane protein"; /evidence="ECO:0000255"
ASPM	Q8IZT6	1.65676	0.706351	3.15308	1.63167	PM
ASXL2	Q76L83	-0.326621	0.15078	0.797402	1.11017	Nucleus
ATAD1	Q8NBU5	1.26966	0.195493	2.41104	1.14512	Cytoplasm	TRANSMEM 16..32; /note="Helical"; /evidence="ECO:0000255"
ATAD3A	Q9NVI7	-1.19164	-1.11099	0.437804	0.462977	Ambiguous	TRANSMEM 247..264; /note="Helical"; /evidence="ECO:0000255"
ATAD3B	Q5T9A4	-1.21055	-1.16325	0.432105	0.446505	Ambiguous
ATAD5	Q96QE3	-0.65992	-0.327811	0.632914	0.796744	Ambiguous
ATF2	P15336	-0.229248	0.166606	0.853079	1.12242	Nucleus
ATF6	P18850	4.30625	3.74594	19.7838	13.4166	Nucleus	TRANSMEM 378..398; /note="Helical; Signal-anchor for type II membrane protein"; /evidence="ECO:0000255"
ATF6B	Q99941	1.97461	1.62845	3.93022	3.09181	Nucleus	TRANSMEM 397..417; /note="Helical; Signal-anchor for type II membrane protein"; /evidence="ECO:0000255"
ATF7IP	Q6VMQ6	-1.47457	-0.905106	0.35984	0.533993	Cytoplasm
ATG16L1	Q676U5	-0.674386	-0.0451923	0.626599	0.969161	Ambiguous
ATG2B	Q96BY7	-0.367823	-0.228856	0.774951	0.853311	ER
ATG5	Q9H1Y0	-0.746345	-0.86164	0.596112	0.550327	Ambiguous
ATG9A	Q7Z3C6	2.18153	1.43565	4.53633	2.70505	Ambiguous	TRANSMEM 62..84; /note="Helical"; /evidence="ECO:0000269|PubMed:32610138, ECO:0000269|PubMed:33106659, ECO:0007744|PDB:6WQZ, ECO:0007744|PDB:6WR4, ECO:0007744|PDB:7JLO, ECO:0007744|PDB:7JLP, ECO:0007744|PDB:7JLQ"; TRANSMEM 129..154; /note="Helical"; /evidence="ECO:0000269|PubMed:32610138, ECO:0000269|PubMed:33106659, ECO:0007744|PDB:6WQZ, ECO:0007744|PDB:6WR4, ECO:0007744|PDB:7JLO, ECO:0007744|PDB:7JLP, ECO:0007744|PDB:7JLQ"; TRANSMEM 372..397; /note="Helical"; /evidence="ECO:0000269|PubMed:32610138, ECO:0000269|PubMed:33106659, ECO:0007744|PDB:6WQZ, ECO:0007744|PDB:6WR4, ECO:0007744|PDB:7JLO, ECO:0007744|PDB:7JLP, ECO:0007744|PDB:7JLQ"; TRANSMEM 407..424; /note="Helical"; /evidence="ECO:0000269|PubMed:32610138, ECO:0000269|PubMed:33106659, ECO:0007744|PDB:6WQZ, ECO:0007744|PDB:6WR4, ECO:0007744|PDB:7JLO, ECO:0007744|PDB:7JLP, ECO:0007744|PDB:7JLQ"
ATIC	P31939	-1.70799	-0.706712	0.306085	0.612715	Cytoplasm
ATL1	Q8WXF7	2.86301	0.739097	7.27533	1.66913	ER	TRANSMEM 450..470; /note="Helical"; /evidence="ECO:0000255"; TRANSMEM 472..492; /note="Helical"; /evidence="ECO:0000255"
ATL2	Q8NHH9	4.64495	3.37552	25.019	10.3785	ER	TRANSMEM 477..497; /note="Helical"; /evidence="ECO:0000255"; TRANSMEM 500..520; /note="Helical"; /evidence="ECO:0000255"
ATL3	Q6DD88	4.81589	3.13493	28.1661	8.78432	ER	TRANSMEM 446..466; /note="Helical"; /evidence="ECO:0000255"; TRANSMEM 468..488; /note="Helical"; /evidence="ECO:0000255"
ATM	Q13315	-0.418227	-0.142562	0.748344	0.905909	Cytoplasm
ATP11B	Q9Y2G3	3.35914	1.50059	10.2613	2.82959	Ambiguous	TRANSMEM 56..77; /note="Helical"; /evidence="ECO:0000255"; TRANSMEM 83..104; /note="Helical"; /evidence="ECO:0000255"; TRANSMEM 290..311; /note="Helical"; /evidence="ECO:0000255"; TRANSMEM 342..359; /note="Helical"; /evidence="ECO:0000255"; TRANSMEM 877..898; /note="Helical"; /evidence="ECO:0000255"; TRANSMEM 911..930; /note="Helical"; /evidence="ECO:0000255"; TRANSMEM 961..982; /note="Helical"; /evidence="ECO:0000255"; TRANSMEM 998..1020; /note="Helical"; /evidence="ECO:0000255"; TRANSMEM 1026..1047; /note="Helical"; /evidence="ECO:0000255"; TRANSMEM 1066..1090; /note="Helical"; /evidence="ECO:0000255"
ATP11C	Q8NB49	0.651622	0.319135	1.57093	1.24758	Ambiguous	TRANSMEM 67..85; /note="Helical"; /evidence="ECO:0000255"; TRANSMEM 87..107; /note="Helical"; /evidence="ECO:0000255"; TRANSMEM 291..311; /note="Helical"; /evidence="ECO:0000255"; TRANSMEM 347..367; /note="Helical"; /evidence="ECO:0000255"; TRANSMEM 880..900; /note="Helical"; /evidence="ECO:0000255"; TRANSMEM 909..929; /note="Helical"; /evidence="ECO:0000255"; TRANSMEM 956..976; /note="Helical"; /evidence="ECO:0000255"; TRANSMEM 996..1016; /note="Helical"; /evidence="ECO:0000255"; TRANSMEM 1027..1047; /note="Helical"; /evidence="ECO:0000255"; TRANSMEM 1070..1090; /note="Helical"; /evidence="ECO:0000255"
ATP13A1	Q9HD20	3.86237	3.26308	14.5442	9.60028	ER	TRANSMEM 67..87; /note="Helical"; /evidence="ECO:0000255"; TRANSMEM 96..116; /note="Helical"; /evidence="ECO:0000255"; TRANSMEM 244..264; /note="Helical"; /evidence="ECO:0000255"; TRANSMEM 444..464; /note="Helical"; /evidence="ECO:0000255"; TRANSMEM 990..1010; /note="Helical"; /evidence="ECO:0000255"; TRANSMEM 1012..1032; /note="Helical"; /evidence="ECO:0000255"; TRANSMEM 1052..1072; /note="Helical"; /evidence="ECO:0000255"; TRANSMEM 1097..1117; /note="Helical"; /evidence="ECO:0000255"; TRANSMEM 1133..1153; /note="Helical"; /evidence="ECO:0000255"; TRANSMEM 1167..1187; /note="Helical"; /evidence="ECO:0000255"
ATP13A3	Q9H7F0	2.05572	1.52632	4.1575	2.88049	Ambiguous	TRANSMEM 206..226; /note="Helical"; /evidence="ECO:0000255"; TRANSMEM 233..253; /note="Helical"; /evidence="ECO:0000255"; TRANSMEM 410..430; /note="Helical"; /evidence="ECO:0000255"; TRANSMEM 449..469; /note="Helical"; /evidence="ECO:0000255"; TRANSMEM 941..961; /note="Helical"; /evidence="ECO:0000255"; TRANSMEM 963..983; /note="Helical"; /evidence="ECO:0000255"; TRANSMEM 1000..1020; /note="Helical"; /evidence="ECO:0000255"; TRANSMEM 1074..1094; /note="Helical"; /evidence="ECO:0000255"; TRANSMEM 1106..1126; /note="Helical"; /evidence="ECO:0000255"; TRANSMEM 1144..1164; /note="Helical"; /evidence="ECO:0000255"
ATP1A1	P05023	1.24701	0.539516	2.37348	1.45348	PM	TRANSMEM 88..108; /note="Helical"; /evidence="ECO:0000255"; TRANSMEM 132..152; /note="Helical"; /evidence="ECO:0000255"; TRANSMEM 289..308; /note="Helical"; /evidence="ECO:0000255"; TRANSMEM 321..338; /note="Helical"; /evidence="ECO:0000255"; TRANSMEM 773..792; /note="Helical"; /evidence="ECO:0000255"; TRANSMEM 803..823; /note="Helical"; /evidence="ECO:0000255"; TRANSMEM 844..866; /note="Helical"; /evidence="ECO:0000255"; TRANSMEM 919..938; /note="Helical"; /evidence="ECO:0000255"; TRANSMEM 952..970; /note="Helical"; /evidence="ECO:0000255"; TRANSMEM 986..1006; /note="Helical"; /evidence="ECO:0000255"
ATP1A3	P13637	1.49959	0.716764	2.82761	1.64349	Ambiguous	TRANSMEM 78..98; /note="Helical"; /evidence="ECO:0000255"; TRANSMEM 122..142; /note="Helical"; /evidence="ECO:0000255"; TRANSMEM 279..298; /note="Helical"; /evidence="ECO:0000255"; TRANSMEM 311..328; /note="Helical"; /evidence="ECO:0000255"; TRANSMEM 763..782; /note="Helical"; /evidence="ECO:0000255"; TRANSMEM 793..813; /note="Helical"; /evidence="ECO:0000255"; TRANSMEM 834..856; /note="Helical"; /evidence="ECO:0000255"; TRANSMEM 909..928; /note="Helical"; /evidence="ECO:0000255"; TRANSMEM 942..960; /note="Helical"; /evidence="ECO:0000255"; TRANSMEM 976..996; /note="Helical"; /evidence="ECO:0000255"
ATP1B1	P05026	0.790276	0.0879927	1.72941	1.06289	PM	TRANSMEM 35..62; /note="Helical; Signal-anchor for type II membrane protein"; /evidence="ECO:0000255"
ATP1B3	P54709	1.54679	0.640855	2.92167	1.55925	PM	TRANSMEM 36..56; /note="Helical; Signal-anchor for type II membrane protein"; /evidence="ECO:0000255"
ATP2A2	P16615	4.35533	3.36758	20.4685	10.3215	ER	TRANSMEM 49..69; /note="Helical; Name=1"; /evidence="ECO:0000250|UniProtKB:P04191"; TRANSMEM 90..110; /note="Helical; Name=2"; /evidence="ECO:0000250|UniProtKB:P04191"; TRANSMEM 254..273; /note="Helical; Name=3"; /evidence="ECO:0000250|UniProtKB:P04191"; TRANSMEM 296..313; /note="Helical; Name=4"; /evidence="ECO:0000250|UniProtKB:P04191"; TRANSMEM 757..776; /note="Helical; Name=5"; /evidence="ECO:0000250|UniProtKB:P04191"; TRANSMEM 787..807; /note="Helical; Name=6"; /evidence="ECO:0000250|UniProtKB:P04191"; TRANSMEM 828..850; /note="Helical; Name=7"; /evidence="ECO:0000250|UniProtKB:P04191"; TRANSMEM 897..916; /note="Helical; Name=8"; /evidence="ECO:0000250|UniProtKB:P04191"; TRANSMEM 930..948; /note="Helical; Name=9"; /evidence="ECO:0000250|UniProtKB:P04191"; TRANSMEM 964..984; /note="Helical; Name=10"; /evidence="ECO:0000250|UniProtKB:P04191"
ATP2B1	P20020	0.854801	0.46108	1.80851	1.37657	PM	TRANSMEM 106..126; /note="Helical"; /evidence="ECO:0000269|PubMed:30190470"; TRANSMEM 155..175; /note="Helical"; /evidence="ECO:0000269|PubMed:30190470"; TRANSMEM 367..386; /note="Helical"; /evidence="ECO:0000269|PubMed:30190470"; TRANSMEM 419..439; /note="Helical"; /evidence="ECO:0000255"; TRANSMEM 856..876; /note="Helical"; /evidence="ECO:0000255"; TRANSMEM 883..903; /note="Helical"; /evidence="ECO:0000255"; TRANSMEM 928..948; /note="Helical"; /evidence="ECO:0000269|PubMed:30190470"; TRANSMEM 972..991; /note="Helical"; /evidence="ECO:0000269|PubMed:30190470"; TRANSMEM 1006..1027; /note="Helical"; /evidence="ECO:0000269|PubMed:30190470"; TRANSMEM 1040..1060; /note="Helical"; /evidence="ECO:0000269|PubMed:30190470"
ATP2B4	P23634	0.967747	0.818851	1.95578	1.764	PM	TRANSMEM 93..113; /note="Helical"; /evidence="ECO:0000255"; TRANSMEM 151..171; /note="Helical"; /evidence="ECO:0000255"; TRANSMEM 357..376; /note="Helical"; /evidence="ECO:0000255"; TRANSMEM 410..427; /note="Helical"; /evidence="ECO:0000255"; TRANSMEM 841..860; /note="Helical"; /evidence="ECO:0000255"; TRANSMEM 871..891; /note="Helical"; /evidence="ECO:0000255"; TRANSMEM 912..934; /note="Helical"; /evidence="ECO:0000255"; TRANSMEM 953..974; /note="Helical"; /evidence="ECO:0000255"; TRANSMEM 994..1015; /note="Helical"; /evidence="ECO:0000255"; TRANSMEM 1026..1047; /note="Helical"; /evidence="ECO:0000255"
ATP2C1	P98194	3.42223	2.21807	10.7199	4.6527	Golgi Apparatus	TRANSMEM 71..91; /note="Helical; Name=1"; /evidence="ECO:0000250"; TRANSMEM 105..123; /note="Helical; Name=2"; /evidence="ECO:0000250"; TRANSMEM 263..282; /note="Helical; Name=3"; /evidence="ECO:0000250"; TRANSMEM 295..312; /note="Helical; Name=4"; /evidence="ECO:0000250"; TRANSMEM 700..719; /note="Helical; Name=5"; /evidence="ECO:0000250"; TRANSMEM 730..750; /note="Helical; Name=6"; /evidence="ECO:0000250"; TRANSMEM 771..793; /note="Helical; Name=7"; /evidence="ECO:0000250"; TRANSMEM 809..828; /note="Helical; Name=8"; /evidence="ECO:0000250"; TRANSMEM 842..860; /note="Helical; Name=9"; /evidence="ECO:0000250"; TRANSMEM 876..896; /note="Helical; Name=10"; /evidence="ECO:0000250"
ATP5F1A	P25705	-1.80383	-1.91612	0.286414	0.264966	Ambiguous
ATP5F1B	P06576	-1.87611	-1.33986	0.272418	0.395059	Ambiguous
ATP5F1C	P36542	-0.594855	-0.784395	0.662111	0.580595	Ambiguous
ATP5F1D	P30049	-3.1344	-1.27171	0.113881	0.414169	Mitochondria
ATP5IF1	Q9UII2	-0.885193	-2.13086	0.541415	0.228322	Ambiguous
ATP5PB	P24539	-1.82871	-1.49218	0.281516	0.355476	Ambiguous
ATP5PD	O75947	-1.24692	-1.69401	0.421346	0.309068	Mitochondria
ATP5PF	P18859	-0.687416	-0.968802	0.620965	0.51093	Mitochondria
ATP5PO	P48047	-1.05678	-1.29318	0.480705	0.408049	Ambiguous
ATP6AP1	Q15904	3.30163	2.63769	9.86026	6.22336	ER	TRANSMEM 420..440; /note="Helical"; /evidence="ECO:0000255"
ATP6AP2	O75787	4.03165	2.53967	16.3549	5.81457	Ambiguous	TRANSMEM 303..323; /note="Helical"; /evidence="ECO:0000255"
ATP6V0A1	Q93050	1.77685	1.54578	3.42676	2.91962	Ambiguous	TRANSMEM 389..407; /note="Helical"; /evidence="ECO:0000255"; TRANSMEM 410..426; /note="Helical"; /evidence="ECO:0000255"; TRANSMEM 442..471; /note="Helical"; /evidence="ECO:0000255"; TRANSMEM 535..554; /note="Helical"; /evidence="ECO:0000255"; TRANSMEM 573..593; /note="Helical"; /evidence="ECO:0000255"; TRANSMEM 639..658; /note="Helical"; /evidence="ECO:0000255"; TRANSMEM 725..749; /note="Helical"; /evidence="ECO:0000255"; TRANSMEM 771..809; /note="Helical"; /evidence="ECO:0000255"
ATP6V0A2	Q9Y487	3.43936	1.93645	10.848	3.82763	Ambiguous	TRANSMEM 394..412; /note="Helical"; /evidence="ECO:0000255"; TRANSMEM 415..431; /note="Helical"; /evidence="ECO:0000255"; TRANSMEM 446..475; /note="Helical"; /evidence="ECO:0000255"; TRANSMEM 550..569; /note="Helical"; /evidence="ECO:0000255"; TRANSMEM 588..608; /note="Helical"; /evidence="ECO:0000255"; TRANSMEM 652..671; /note="Helical"; /evidence="ECO:0000255"; TRANSMEM 740..764; /note="Helical"; /evidence="ECO:0000255"; TRANSMEM 786..824; /note="Helical"; /evidence="ECO:0000255"
ATP6V0D1	P61421	2.56458	1.55816	5.91583	2.94478	PM
ATP6V1A	P38606	-0.175674	0.042636	0.885354	1.02999	PM
ATP6V1B2	P21281	-0.382535	0.246831	0.767088	1.1866	PM
ATP6V1C1	P21283	-0.284765	-0.543832	0.820875	0.685947	Ambiguous
ATP6V1D	Q9Y5K8	1.65136	0.464396	3.14129	1.37974	Cytoplasm
ATP6V1E1	P36543	-0.5998	-0.453456	0.659845	0.730291	PM
ATP6V1F	Q16864	2.89716	2.27364	7.44957	4.83541	Ambiguous
ATP6V1H	Q9UI12	3.61536	3.16132	12.2555	8.94648	Ambiguous
ATP7A	Q04656	2.23829	1.36194	4.71836	2.5703	PM	TRANSMEM 654..675; /note="Helical"; /evidence="ECO:0000255"; TRANSMEM 715..734; /note="Helical"; /evidence="ECO:0000255"; TRANSMEM 742..762; /note="Helical"; /evidence="ECO:0000255"; TRANSMEM 782..802; /note="Helical"; /evidence="ECO:0000255"; TRANSMEM 937..959; /note="Helical"; /evidence="ECO:0000255"; TRANSMEM 990..1011; /note="Helical"; /evidence="ECO:0000255"; TRANSMEM 1357..1374; /note="Helical"; /evidence="ECO:0000255"; TRANSMEM 1386..1405; /note="Helical"; /evidence="ECO:0000255"
ATP7B	P35670	1.57317	1.75299	2.97557	3.37056	Golgi Apparatus	TRANSMEM 654..675; /note="Helical"; /evidence="ECO:0000255"; TRANSMEM 698..717; /note="Helical"; /evidence="ECO:0000255"; TRANSMEM 725..745; /note="Helical"; /evidence="ECO:0000255"; TRANSMEM 765..785; /note="Helical"; /evidence="ECO:0000255"; TRANSMEM 920..942; /note="Helical"; /evidence="ECO:0000255"; TRANSMEM 973..994; /note="Helical"; /evidence="ECO:0000255"; TRANSMEM 1323..1340; /note="Helical"; /evidence="ECO:0000255"; TRANSMEM 1352..1371; /note="Helical"; /evidence="ECO:0000255"
ATP8B2	P98198	0.714684	-0.832685	1.64112	0.561483	Cytoplasm	TRANSMEM 65..86; /note="Helical"; /evidence="ECO:0000255"; TRANSMEM 93..112; /note="Helical"; /evidence="ECO:0000255"; TRANSMEM 296..317; /note="Helical"; /evidence="ECO:0000255"; TRANSMEM 347..368; /note="Helical"; /evidence="ECO:0000255"; TRANSMEM 890..910; /note="Helical"; /evidence="ECO:0000255"; TRANSMEM 923..942; /note="Helical"; /evidence="ECO:0000255"; TRANSMEM 973..994; /note="Helical"; /evidence="ECO:0000255"; TRANSMEM 1009..1031; /note="Helical"; /evidence="ECO:0000255"; TRANSMEM 1038..1058; /note="Helical"; /evidence="ECO:0000255"; TRANSMEM 1079..1103; /note="Helical"; /evidence="ECO:0000255"
ATP9A	O75110	2.58864	1.7577	6.01533	3.38159	Ambiguous	TRANSMEM 70..91; /note="Helical"; /evidence="ECO:0000255"; TRANSMEM 97..119; /note="Helical"; /evidence="ECO:0000255"; TRANSMEM 304..325; /note="Helical"; /evidence="ECO:0000255"; TRANSMEM 333..354; /note="Helical"; /evidence="ECO:0000255"; TRANSMEM 842..862; /note="Helical"; /evidence="ECO:0000255"; TRANSMEM 875..893; /note="Helical"; /evidence="ECO:0000255"; TRANSMEM 924..942; /note="Helical"; /evidence="ECO:0000255"; TRANSMEM 950..972; /note="Helical"; /evidence="ECO:0000255"; TRANSMEM 979..999; /note="Helical"; /evidence="ECO:0000255"; TRANSMEM 1007..1030; /note="Helical"; /evidence="ECO:0000255"
ATP9B	O43861	-1.50666	0.656958	0.351924	1.57675	Ambiguous	TRANSMEM 147..168; /note="Helical"; /evidence="ECO:0000255"; TRANSMEM 174..196; /note="Helical"; /evidence="ECO:0000255"; TRANSMEM 381..401; /note="Helical"; /evidence="ECO:0000255"; TRANSMEM 410..431; /note="Helical"; /evidence="ECO:0000255"; TRANSMEM 931..951; /note="Helical"; /evidence="ECO:0000255"; TRANSMEM 964..982; /note="Helical"; /evidence="ECO:0000255"; TRANSMEM 1013..1031; /note="Helical"; /evidence="ECO:0000255"; TRANSMEM 1039..1061; /note="Helical"; /evidence="ECO:0000255"; TRANSMEM 1068..1088; /note="Helical"; /evidence="ECO:0000255"; TRANSMEM 1106..1130; /note="Helical"; /evidence="ECO:0000255"
ATPAF1	Q5TC12	0.0742076	0.990069	1.05278	1.98628	Ambiguous
ATR	Q13535	-0.95934	0.100044	0.514292	1.07181	Ambiguous
ATRIP	Q8WXE1	-0.907057	-0.315913	0.533272	0.803342	Ambiguous
ATRN	O75882	3.71185	2.94332	13.1032	7.69182	Ambiguous	TRANSMEM 1280..1300; /note="Helical"; /evidence="ECO:0000255"
ATRX	P46100	-0.492904	-0.584796	0.710593	0.666744	Nucleus
ATXN10	Q9UBB4	-0.393946	-0.570828	0.761045	0.67323	Cytoplasm
ATXN2	Q99700	-0.764074	-0.777651	0.588831	0.583316	Cytoplasm
ATXN2L	Q8WWM7	-0.668604	0.0766063	0.629115	1.05453	Ambiguous
ATXN3	P54252	-0.428177	-1.27162	0.7432	0.414193	Cytoplasm
AUP1	Q9Y679	3.6753	3.0041	12.7754	8.02274	Ambiguous
AURKB	Q96GD4	-0.946585	-0.253746	0.518859	0.838716	Cytoplasm
AZI2	Q9H6S1	-1.3081	0.343057	0.403853	1.26844	Cytoplasm
B3GALT6	Q96L58	2.60768	1.33665	6.09524	2.52564	Golgi Apparatus	TRANSMEM 12..34; /note="Helical; Signal-anchor for type II membrane protein"; /evidence="ECO:0000255"
B3GAT3	O94766	1.99766	0.840041	3.99352	1.7901	Golgi Apparatus	TRANSMEM 8..28; /note="Helical; Signal-anchor for type II membrane protein"; /evidence="ECO:0000255"
B3GLCT	Q6Y288	3.96977	3.37904	15.6682	10.4038	ER	TRANSMEM 7..27; /note="Helical; Signal-anchor for type II membrane protein"; /evidence="ECO:0000255"
B4GALT1	P15291	3.93333	0.839439	15.2775	1.78935	PM	TRANSMEM 25..44; /note="Helical; Signal-anchor for type II membrane protein"; /evidence="ECO:0000255"
B4GAT1	O43505	3.94818	1.69799	15.4354	3.24448	Ambiguous	TRANSMEM 9..36; /note="Helical; Signal-anchor for type II membrane protein"; /evidence="ECO:0000255"
BABAM1	Q9NWV8	-1.37521	0.147286	0.385496	1.10748	Ambiguous
BABAM2	Q9NXR7	-1.14559	-0.845683	0.452006	0.556447	Ambiguous
BAG2	O95816	4.73159	2.68657	26.5676	6.43782	Ambiguous
BAG4	O95429	-0.9204	-1.35623	0.528362	0.390601	Cytoplasm
BAG5	Q9UL15	-0.160593	-1.45838	0.894657	0.363902	Cytoplasm
BAG6	P46379	-0.310024	-0.359273	0.806629	0.779557	Ambiguous
BAIAP2	Q9UQB8	-0.631758	2.69998	0.645389	6.49791	PM
BAIAP2L1	Q9UHR4	-1.2874	-0.921071	0.409687	0.528117	PM
BAP1	Q92560	-0.314193	0.140998	0.804301	1.10267	Nucleus
BAX	Q07812	-0.858236	-1.53991	0.551627	0.343906	Ambiguous	TRANSMEM 172..192; /note="Helical"; /evidence="ECO:0000255"
BAZ1A	Q9NRL2	-0.729389	0.27177	0.603159	1.20729	Ambiguous
BAZ1B	Q9UIG0	-0.489912	-1.90762	0.712068	0.266532	Ambiguous
BAZ2A	Q9UIF9	0.860177	-1.26936	1.81526	0.414844	Nucleus
BBS2	Q9BXC9	0.00703081	0.735414	1.00489	1.66488	Ambiguous
BBX	Q8WY36	0.262041	0.168377	1.19917	1.12379	Nucleus
BCAP29	Q9UHQ4	4.92304	3.61364	30.3376	12.2409	ER	TRANSMEM 7..27; /note="Helical"; /evidence="ECO:0000255"; TRANSMEM 44..64; /note="Helical"; /evidence="ECO:0000255"; TRANSMEM 104..124; /note="Helical"; /evidence="ECO:0000255"
BCAP31	P51572	5.85744	4.36087	57.9782	20.5472	ER	TRANSMEM 7..27; /note="Helical"; /evidence="ECO:0000255"; TRANSMEM 44..64; /note="Helical"; /evidence="ECO:0000255"; TRANSMEM 103..123; /note="Helical"; /evidence="ECO:0000255"
BCAR1	P56945	-0.718222	0.86303	0.607846	1.81885	Ambiguous
BCAS2	O75934	-0.172636	0.0943552	0.88722	1.06759	Ambiguous
BCAS3	Q9H6U6	-0.177298	-0.420462	0.884357	0.747185	Ambiguous
BCAT1	P54687	-0.128084	-0.481154	0.915046	0.716405	Cytoplasm
BCAT2	O15382	-0.411622	-0.810027	0.751778	0.570371	Ambiguous
BCCIP	Q9P287	-0.657289	-1.00652	0.634069	0.497746	Cytoplasm
BCKDHA	P12694	0.274566	-0.786128	1.20963	0.579899	Ambiguous
BCKDK	O14874	0.74799	1.44496	1.67945	2.72255	Mitochondria
BCL10	O95999	-1.21405	-1.87983	0.431058	0.271716	Ambiguous
BCL2L13	Q9BXK5	-0.400782	-0.276881	0.757448	0.825373	Ambiguous	TRANSMEM 460..480; /note="Helical"; /evidence="ECO:0000255"
BCL9	O00512	0.81096	0.00107282	1.75438	1.00074	Ambiguous
BCLAF1	Q9NYF8	-1.24901	-0.0855996	0.420738	0.942393	Cytoplasm
BCLAF3	A2AJT9	0.739116	2.33077	1.66915	5.03073	Ambiguous
BCOR	Q6W2J9	-0.5085	0.0702116	0.702953	1.04987	Ambiguous
BCORL1	Q5H9F3	0.814691	0.528693	1.75892	1.44262	Nucleus
BCR	P11274	-1.33951	0.854811	0.395156	1.80852	Ambiguous
BCS1L	Q9Y276	0.562985	0.55558	1.47732	1.46976	Mitochondria	TRANSMEM 16..32; /note="Helical"; /evidence="ECO:0000255"
BDH2	Q9BUT1	-1.36152	-0.640253	0.389172	0.641601	Cytoplasm
BDP1	A6H8Y1	-0.484567	0.227836	0.714712	1.17108	Nucleus
BICD1	Q96G01	0.0107782	-0.27602	1.0075	0.825866	Cytoplasm
BICD2	Q8TD16	-0.447528	-0.888829	0.733298	0.540052	Ambiguous
BID	P55957	0.168084	-0.415411	1.12357	0.749806	Cytoplasm
BIRC2	Q13490	0.204404	-0.153199	1.15221	0.899254	PM
BIRC5	O15392	0.609789	0.209657	1.52604	1.15641	Cytoplasm
BIRC6	Q9NR09	0.207821	1.21612	1.15494	2.32322	Cytoplasm
BLM	P54132	-0.408123	-0.196361	0.753603	0.872749	Nucleus
BLMH	Q13867	0.0552344	-0.0431166	1.03903	0.970556	Cytoplasm
BLOC1S3	Q6QNY0	-1.38472	-0.0780056	0.382963	0.947366	Ambiguous
BLTP2	Q14667	3.89603	3.50122	14.8875	11.3233	ER
BLTP3B	A0JNW5	1.40636	0.413565	2.65067	1.33197	Cytoplasm
BLVRA	P53004	-1.99663	-0.587235	0.250584	0.665617	Cytoplasm
BLVRB	P30043	-0.734446	-0.0625932	0.601049	0.957541	Cytoplasm
BLZF1	Q9H2G9	1.58663	0.514181	3.00346	1.42818	Golgi Apparatus
BMI1	P35226	-2.06581	0.184776	0.238852	1.13664	Cytoplasm
BMPR2	Q13873	1.91268	0.974078	3.76507	1.96439	PM	TRANSMEM 151..171; /note="Helical"; /evidence="ECO:0000255"
BMS1	Q14692	-0.0109954	0.496181	0.992408	1.41047	Nucleus
BNIP1	Q12981	4.52666	3.22164	23.0494	9.3285	Ambiguous	TRANSMEM 200..220; /note="Helical; Anchor for type IV membrane protein"; /evidence="ECO:0000255"
BOD1L1	Q8NFC6	0.374447	-0.62825	1.29634	0.646961	Nucleus
BOLA2B	Q9H3K6	0.173022	-0.474192	1.12742	0.71987	Cytoplasm
BOP1	Q14137	0.382301	0.428551	1.30342	1.34588	Nucleus
BORCS5	Q969J3	1.65244	0.310947	3.14365	1.24052	Ambiguous
BORCS6	Q96GS4	-0.895931	-0.086662	0.5374	0.941699	Ambiguous
BPNT1	O95861	0.109313	-0.612848	1.07871	0.653905	Cytoplasm
BPNT2	Q9NX62	3.62517	1.85428	12.3392	3.61571	Cytoplasm	TRANSMEM 13..33; /note="Helical"; /evidence="ECO:0000255"
BPTF	Q12830	-1.30789	-0.208637	0.403911	0.865355	Ambiguous
BRAP	Q7Z569	-1.42997	-0.64183	0.371139	0.6409	Cytoplasm
BRAT1	Q6PJG6	-1.07475	-0.704272	0.474752	0.613752	Cytoplasm
BRCA1	P38398	-0.319461	1.31387	0.801369	2.48608	Ambiguous
BRCA2	P51587	0.988033	0.381054	1.98348	1.30229	Ambiguous
BRD2	P25440	0.510512	-0.466039	1.42456	0.72395	Nucleus
BRD3	Q15059	0.454265	0.400193	1.37009	1.31968	Nucleus
BRD4	O60885	0.798317	0.15348	1.73907	1.11225	Nucleus
BRD7	Q9NPI1	-0.438937	0.175137	0.737678	1.12907	Nucleus
BRD8	Q9H0E9	-0.624514	-1.33226	0.648638	0.397145	Ambiguous
BRI3BP	Q8WY22	5.19814	3.57986	36.7111	11.9576	Mitochondria	TRANSMEM 13..33; /note="Helical"; /evidence="ECO:0000255"; TRANSMEM 125..145; /note="Helical"; /evidence="ECO:0000255"; TRANSMEM 146..166; /note="Helical"; /evidence="ECO:0000255"; TRANSMEM 185..205; /note="Helical"; /evidence="ECO:0000255"
BRIP1	Q9BX63	-1.1579	-1.21045	0.448164	0.432133	Ambiguous
BRIX1	Q8TDN6	1.53176	0.627456	2.89139	1.54484	Nucleus
BRK1	Q8WUW1	-0.134673	0.538978	0.910876	1.45294	Ambiguous
BROX	Q5VW32	-0.98583	-1.53615	0.504935	0.344805	Ambiguous
BRPF1	P55201	0.263789	-1.4035	1.20063	0.378012	Cytoplasm
BRPF3	Q9ULD4	-0.624507	-0.434572	0.648642	0.739913	Cytoplasm
BSDC1	Q9NW68	0.399243	0.249194	1.31882	1.18854	Cytoplasm
BSG	P35613	2.24061	1.1937	4.72597	2.28739	PM	TRANSMEM 324..344; /note="Helical"; /evidence="ECO:0000255"
BTAF1	O14981	-1.26129	-0.702633	0.417172	0.61445	Ambiguous
BTBD1	Q9H0C5	0.882539	0.509762	1.84362	1.42382	Ambiguous
BTBD2	Q9BX70	0.843691	0.777869	1.79464	1.7146	Cytoplasm
BTBD9	Q96Q07	0.479737	1.47616	1.39449	2.78207	Cytoplasm
BTF3	P20290	-1.47309	-0.50132	0.36021	0.70646	Cytoplasm
BTN2A1	Q7KYR7	2.20797	1.49466	4.62023	2.81798	PM	TRANSMEM 249..269; /note="Helical"; /evidence="ECO:0000255"
BUB1B	O60566	-1.63472	-1.42022	0.322034	0.373655	Cytoplasm
BUB3	O43684	-1.42895	-1.62176	0.371402	0.324938	Ambiguous
BUD13	Q9BRD0	-0.254937	-0.25143	0.838024	0.840063	Nucleus
BUD23	O43709	-1.34896	-1.11983	0.392575	0.460149	Nucleus
BUD31	P41223	0.18695	0.0394767	1.13835	1.02774	Cytoplasm
BYSL	Q13895	-0.323932	-0.702697	0.798889	0.614422	Ambiguous
BZW1	Q7L1Q6	-1.59368	-0.174544	0.331325	0.886048	Cytoplasm
BZW2	Q9Y6E2	2.36949	-0.386846	5.1676	0.7648	Cytoplasm
C11orf98	E9PRG8	0.87446	0.729136	1.83332	1.65765	Ambiguous
C17orf80	Q9BSJ5	0.216419	-0.561537	1.16185	0.67758	Ambiguous	TRANSMEM 553..573; /note="Helical"; /evidence="ECO:0000255"
C18orf25	Q96B23	-1.25609	-1.7257	0.418677	0.302352	Nucleus
C1orf131	Q8NDD1	-0.54781	-0.145985	0.684058	0.903762	Nucleus
C1orf198	Q9H425	-0.109151	0.277273	0.927133	1.2119	Cytoplasm
C1orf21	Q9H246	-0.109567	0.724194	0.926866	1.65198	Ambiguous
C1orf52	Q8N6N3	-0.518261	0.735338	0.698213	1.66479	Nucleus
C1QBP	Q07021	-1.20642	-0.604028	0.433341	0.657914	Ambiguous
C20orf27	Q9GZN8	0.944726	1.45611	1.92482	2.74368	Ambiguous
C2CD2L	O14523	4.16655	1.73061	17.958	3.31869	ER	TRANSMEM 10..30; /note="Helical"; /evidence="ECO:0000255"
C2CD3	Q4AC94	0.374629	-0.0446177	1.29651	0.969547	Cytoplasm
C2CD5	Q86YS7	0.15385	-0.470642	1.11253	0.721643	Cytoplasm
C7orf25	Q9BPX7	-0.675635	-1.15399	0.626057	0.44938	Ambiguous
C7orf50	Q9BRJ6	-0.635089	0.681955	0.643901	1.60431	Ambiguous
C8orf33	Q9H7E9	-0.27083	0.987462	0.828842	1.98269	Ambiguous
C9orf40	Q8IXQ3	-0.56568	-0.494908	0.675637	0.709607	Ambiguous
C9orf64	Q5T6V5	-1.17061	1.03336	0.444233	2.04678	Ambiguous
C9orf72	Q96LT7	-0.19747	-0.635042	0.872079	0.643922	Ambiguous
C9orf78	Q9NZ63	-0.966486	-0.972847	0.511751	0.509499	Nucleus
CA2	P00918	-1.48552	-0.811509	0.35712	0.569786	Ambiguous
CAB39	Q9Y376	-0.792168	-0.603441	0.577476	0.658182	Cytoplasm
CABIN1	Q9Y6J0	-0.350866	0.237818	0.784113	1.17921	Ambiguous
CABLES1	Q8TDN4	0.0316737	-0.198724	1.0222	0.871321	Cytoplasm
CACNA2D1	P54289	2.79615	2.09556	6.94584	4.27393	Ambiguous	TRANSMEM 1074..1094; /note="Helical"; /evidence="ECO:0000255"
CACTIN	Q8WUQ7	-1.54015	-1.07369	0.34385	0.475102	Ambiguous
CACYBP	Q9HB71	-1.83359	-1.15602	0.280566	0.448747	Ambiguous
CAD	P27708	-0.453427	0.0794587	0.730306	1.05662	Cytoplasm
CADM1	Q9BY67	0.89967	0.591249	1.86564	1.50655	PM	TRANSMEM 375..395; /note="Helical"; /evidence="ECO:0000255"
CALD1	Q05682	-0.23213	-0.826274	0.851377	0.563984	PM
CALR	P27797	4.18239	3.55106	18.1562	11.7213	PM
CALU	O43852	3.93137	3.18946	15.2567	9.12267	ER
CAMK1	Q14012	-1.41987	-0.62941	0.373747	0.646441	Cytoplasm
CAMK2G	Q13555	-1.16075	-0.0935432	0.44728	0.937218	Ambiguous
CAMLG	P49069	4.7762	3.48822	27.4019	11.2217	Cytoplasm	TRANSMEM 190..207; /note="Helical"; /evidence="ECO:0000255"; TRANSMEM 213..231; /note="Helical"; /evidence="ECO:0000255"; TRANSMEM 270..288; /note="Helical"; /evidence="ECO:0000255"
CAMSAP1	Q5T5Y3	0.620166	-0.487656	1.53705	0.713183	Cytoplasm
CAMSAP2	Q08AD1	-0.154888	-0.096938	0.898202	0.935015	Ambiguous
CAMSAP3	Q9P1Y5	-0.0760596	0.111696	0.948645	1.0805	Ambiguous
CAND1	Q86VP6	-0.0204174	-0.55266	0.985947	0.681762	Ambiguous
CAND2	O75155	-1.38068	-0.932025	0.384037	0.524122	Cytoplasm
CANT1	Q8WVQ1	2.47516	1.01595	5.56028	2.02223	ER	TRANSMEM 45..62; /note="Helical; Signal-anchor for type II membrane protein"; /evidence="ECO:0000255"
CANX	P27824	4.55525	3.67814	23.5107	12.8006	ER	TRANSMEM 482..502; /note="Helical"; /evidence="ECO:0000255"
CAP1	Q01518	-1.82292	-0.627226	0.282649	0.64742	Ambiguous
CAP2	P40123	0.06186	-0.328045	1.04381	0.796615	Cytoplasm
CAPN1	P07384	-0.72754	-0.625307	0.603933	0.648282	Ambiguous
CAPN2	P17655	-1.22059	-1.56727	0.429107	0.337447	Ambiguous
CAPN7	Q9Y6W3	-1.34497	-0.598695	0.393662	0.660351	Cytoplasm
CAPNS1	P04632	-0.219537	-0.187879	0.858841	0.877896	Ambiguous
CAPRIN1	Q14444	-1.32122	-0.294664	0.400197	0.815262	Ambiguous
CAPZA1	P52907	-1.04679	-0.174066	0.484044	0.886341	Ambiguous
CAPZA2	P47755	-1.48462	-0.587746	0.357343	0.665382	Ambiguous
CAPZB	P47756	-0.892683	-0.708564	0.538612	0.611929	Ambiguous
CARM1	Q86X55	-0.708592	0.264886	0.611917	1.20154	Cytoplasm
CARMIL1	Q5VZK9	-0.449797	-0.714407	0.732146	0.609455	Ambiguous
CARNMT1	Q8N4J0	-0.687783	0.28445	0.620807	1.21795	Cytoplasm
CARS1	P49589	-0.543261	-0.520039	0.686218	0.697353	Cytoplasm
CASC3	O15234	0.357973	1.12755	1.28162	2.18487	Ambiguous
CASK	O14936	-0.118086	-0.262359	0.921409	0.833723	PM
CASKIN2	Q8WXE0	-0.788495	-2.65556	0.578948	0.158707	Cytoplasm
CASP2	P42575	-1.7285	0.0255265	0.301766	1.01785	Cytoplasm
CASP3	P42574	-1.29637	0.065887	0.407148	1.04673	Cytoplasm
CASP6	P55212	-0.762587	-0.035679	0.589439	0.975573	Cytoplasm
CASP8AP2	Q9UKL3	0.0882628	0.0805227	1.06309	1.0574	Cytoplasm
CAST	P20810	0.0274555	-0.183601	1.01921	0.880503	Cytoplasm
CAT	P04040	2.04935	1.90104	4.13919	3.73483	Ambiguous
CAV1	Q03135	1.631	0.825049	3.09727	1.77159	PM
CBR1	P16152	-0.976789	-0.169243	0.508109	0.889309	Cytoplasm
CBS	P35520	-0.710759	-1.19409	0.610999	0.437062	Cytoplasm
CBX1	P83916	-0.0733648	-3.28629	0.950419	0.102501	Nucleus
CBX2	Q14781	1.40925	1.43584	2.65599	2.7054	Nucleus
CBX3	Q13185	-1.51103	-1.09668	0.350861	0.46759	Nucleus
CBX4	O00257	-0.820695	-0.357049	0.566169	0.78076	Nucleus
CBX5	P45973	0.121193	-1.37409	1.08763	0.385797	Nucleus
CBX8	Q9HC52	-0.878531	-0.331643	0.543921	0.794631	Nucleus
CC2D1A	Q6P1N0	0.359915	1.18912	1.28335	2.28013	Cytoplasm
CC2D1B	Q5T0F9	0.635366	1.41938	1.55333	2.67471	Cytoplasm
CC2D2A	Q9P2K1	2.00276	-0.0493315	4.00765	0.966384	Ambiguous
CCAR1	Q8IX12	-0.816587	-1.43552	0.567784	0.369714	Nucleus
CCAR2	Q8N163	-0.610718	-0.312978	0.65487	0.804979	Nucleus
CCDC102A	Q96A19	-0.671378	-0.787347	0.627907	0.579409	Ambiguous
CCDC117	Q8IWD4	-1.8026	-0.788799	0.286657	0.578826	Cytoplasm
CCDC12	Q8WUD4	0.276233	0.54038	1.21103	1.45436	Nucleus
CCDC124	Q96CT7	-1.18571	-1.65125	0.439608	0.318365	Cytoplasm
CCDC127	Q96BQ5	1.52527	-0.0391099	2.8784	0.973255	Mitochondria
CCDC134	Q9H6E4	3.68105	2.95775	12.8264	7.76909	Cytoplasm
CCDC136	Q96JN2	2.4796	2.09739	5.57744	4.27936	Ambiguous	TRANSMEM 1130..1150; /note="Helical"; /evidence="ECO:0000255"
CCDC137	Q6PK04	-0.519046	0.324185	0.697833	1.25196	Nucleus
CCDC138	Q96M89	1.07673	0.960783	2.10926	1.94637	Ambiguous
CCDC14	Q49A88	1.05113	0.522221	2.07216	1.43616	Cytoplasm
CCDC167	Q9P0B6	4.97325	3.01949	31.4122	8.10881	Ambiguous	TRANSMEM 78..95; /note="Helical"; /evidence="ECO:0000255"
CCDC186	Q7Z3E2	-1.12447	-0.9057	0.458671	0.533774	Golgi Apparatus
CCDC22	O60826	-0.0729277	-1.08898	0.950707	0.470094	Cytoplasm
CCDC25	Q86WR0	-0.50184	-1.39879	0.706205	0.379247	Ambiguous	TRANSMEM 67..83; /note="Helical"; /evidence="ECO:0000255"
CCDC43	Q96MW1	-2.72101	-0.944396	0.151668	0.519647	Cytoplasm
CCDC47	Q96A33	4.7128	3.53168	26.2238	11.5649	ER	TRANSMEM 136..155; /note="Helical"; /evidence="ECO:0000255"
CCDC50	Q8IVM0	-0.879936	0.0479602	0.543392	1.0338	Ambiguous
CCDC51	Q96ER9	-0.477768	0.167842	0.718088	1.12338	Mitochondria	TRANSMEM 202..222; /note="Helical"; /evidence="ECO:0000255"; TRANSMEM 387..407; /note="Helical"; /evidence="ECO:0000255"
CCDC59	Q9P031	-0.0215488	-0.298329	0.985174	0.813194	Nucleus
CCDC6	Q16204	0.807744	0.813606	1.75047	1.7576	Ambiguous
CCDC61	Q9Y6R9	1.03901	0.738041	2.05482	1.66791	Cytoplasm
CCDC71	Q8IV32	1.80099	-0.486817	3.4846	0.713598	Ambiguous
CCDC77	Q9BR77	0.273837	0.52134	1.20902	1.43529	Ambiguous
CCDC8	Q9H0W5	0.234091	0.164661	1.17617	1.1209	PM
CCDC85C	A6NKD9	-0.848287	2.38034	0.555444	5.20659	Ambiguous
CCDC86	Q9H6F5	0.524768	0.404126	1.4387	1.32329	Nucleus
CCDC88A	Q3V6T2	-0.899903	-0.694519	0.535923	0.617915	Cytoplasm
CCDC88C	Q9P219	0.0404431	-0.719044	1.02843	0.6075	Ambiguous
CCDC9	Q9Y3X0	0.508958	0.979877	1.42302	1.9723	Ambiguous
CCDC93	Q567U6	-1.55386	0.54631	0.340597	1.46035	Ambiguous
CCDC97	Q96F63	-0.14151	0.0958323	0.90657	1.06868	Nucleus
CCNB1	P14635	-1.10407	-0.230164	0.465204	0.852538	Cytoplasm
CCNB2	O95067	1.14004	0.572107	2.20387	1.48669	Cytoplasm
CCNDBP1	O95273	-0.386044	-0.661951	0.765225	0.632023	Cytoplasm
CCNH	P51946	-0.910938	-0.863888	0.531839	0.54947	Ambiguous
CCNK	O75909	-0.186982	-0.0908139	0.878442	0.938993	Ambiguous
CCNT1	O60563	-0.941197	-0.651945	0.520801	0.636422	Ambiguous
CCNY	Q8ND76	0.864933	0.430032	1.82125	1.34726	Ambiguous
CCNYL1	Q8N7R7	0.199854	-0.372934	1.14858	0.772211	PM
CCP110	O43303	0.449499	0.546214	1.36557	1.46025	Cytoplasm
CCPG1	Q9ULG6	3.90666	3.2607	14.9976	9.58448	Ambiguous	TRANSMEM 218..238; /note="Helical; Signal-anchor for type II membrane protein"; /evidence="ECO:0000255"
CCT2	P78371	-0.815376	-0.116465	0.56826	0.922445	Ambiguous
CCT3	P49368	-0.757763	-0.590638	0.591413	0.664049	Cytoplasm
CCT4	P50991	-0.800406	0.572529	0.574188	1.48713	Cytoplasm
CCT5	P48643	-1.1384	-0.560703	0.454263	0.677972	Cytoplasm
CCT6A	P40227	-0.789645	0.164786	0.578487	1.121	Ambiguous
CCT7	Q99832	-1.32976	-0.873055	0.397833	0.545989	Cytoplasm
CCT8	P50990	-1.01296	0.0972691	0.495529	1.06975	Ambiguous
CD109	Q6YHK3	2.62413	2.16174	6.1651	4.47453	Ambiguous
CD151	P48509	2.3138	1.15721	4.9719	2.23026	PM	TRANSMEM 19..39; /note="Helical"; /evidence="ECO:0000255"; TRANSMEM 58..78; /note="Helical"; /evidence="ECO:0000255"; TRANSMEM 92..112; /note="Helical"; /evidence="ECO:0000255"; TRANSMEM 222..242; /note="Helical"; /evidence="ECO:0000255"
CD276	Q5ZPR3	1.79251	0.556479	3.46418	1.47068	PM	TRANSMEM 467..487; /note="Helical"; /evidence="ECO:0000255"
CD2AP	Q9Y5K6	0.112654	-0.0128071	1.08122	0.991162	Ambiguous
CD2BP2	O95400	-0.725719	-0.00762396	0.604696	0.994729	Cytoplasm
CD63	P08962	2.6571	2.16402	6.30763	4.48163	PM	TRANSMEM 12..32; /note="Helical"; /evidence="ECO:0000255"; TRANSMEM 52..72; /note="Helical"; /evidence="ECO:0000255"; TRANSMEM 82..102; /note="Helical"; /evidence="ECO:0000255"; TRANSMEM 204..224; /note="Helical"; /evidence="ECO:0000255"
CDC123	O75794	-1.48674	0.934749	0.356818	1.91156	Cytoplasm
CDC16	Q13042	-0.535368	2.21874	0.689983	4.65488	Cytoplasm
CDC20	Q12834	-1.92539	-0.6129	0.263269	0.653881	Cytoplasm
CDC23	Q9UJX2	-0.66517	0.691618	0.630614	1.61509	Cytoplasm
CDC27	P30260	-0.695671	-0.282657	0.617422	0.822075	Cytoplasm
CDC34	P49427	-1.6141	-0.608831	0.326668	0.655728	Cytoplasm
CDC37	Q16543	-0.186069	-0.245893	0.878997	0.843294	Cytoplasm
CDC40	O60508	0.335953	0.282851	1.26221	1.2166	Ambiguous
CDC42	P60953	0.518779	0.152055	1.43274	1.11115	Ambiguous
CDC42BPA	Q5VT25	-0.542182	0.175371	0.686731	1.12925	Ambiguous
CDC42BPB	Q9Y5S2	-0.518705	-0.442013	0.697998	0.736107	PM
CDC42EP1	Q00587	0.780507	0.189351	1.71773	1.14025	PM
CDC42EP4	Q9H3Q1	-0.146948	1.46113	0.903159	2.75324	PM
CDC5L	Q99459	0.176827	0.191752	1.13039	1.14215	Ambiguous
CDC7	O00311	-0.679373	-0.277973	0.624437	0.824749	Cytoplasm
CDC73	Q6P1J9	-1.91929	-0.895817	0.264385	0.537443	Ambiguous
CDCA2	Q69YH5	-0.89045	-1.85882	0.539446	0.275702	Nucleus
CDH2	P19022	0.531947	0.658202	1.44588	1.57811	PM	TRANSMEM 725..745; /note="Helical"; /evidence="ECO:0000255"
CDK1	P06493	-0.862736	0.971366	0.549909	1.9607	Cytoplasm
CDK12	Q9NYV4	-1.47723	-1.71912	0.359178	0.303733	Ambiguous
CDK13	Q14004	-1.14133	-1.34505	0.453341	0.393641	Ambiguous
CDK16	Q00536	-1.68879	-1.86684	0.310187	0.274172	Ambiguous
CDK2	P24941	-0.91743	-0.777643	0.529451	0.583319	Ambiguous
CDK4	P11802	-1.27651	-0.987827	0.412792	0.504237	Ambiguous
CDK5	Q00535	-1.06714	-1.86746	0.477264	0.274055	PM
CDK5RAP1	Q96SZ6	-1.46973	-0.343129	0.36105	0.78833	Cytoplasm
CDK5RAP2	Q96SN8	0.353827	0.696952	1.27795	1.62108	Ambiguous
CDK5RAP3	Q96JB5	3.70515	2.94328	13.0425	7.69159	Cytoplasm
CDK6	Q00534	-2.19067	-2.01312	0.21905	0.247736	Cytoplasm
CDK9	P50750	-1.67399	-1.9175	0.313385	0.264713	Ambiguous
CDKAL1	Q5VV42	4.0329	3.07057	16.3691	8.40107	ER	TRANSMEM 556..578; /note="Helical"; /evidence="ECO:0000255"
CDKN2A	P42771	-0.25034	-0.181542	0.840698	0.88176	Cytoplasm
CDKN2AIP	Q9NXV6	-0.21505	-1.28089	0.861516	0.41154	Ambiguous
CDKN2C	P42773	-1.62869	-0.306251	0.323381	0.808741	Cytoplasm
CDR2	Q01850	1.69173	0.437921	3.23044	1.35465	Cytoplasm
CDR2L	Q86X02	1.34614	0.380625	2.54231	1.30191	Cytoplasm
CDS2	O95674	3.13758	3.67813	8.80045	12.8005	ER	TRANSMEM 79..99; /note="Helical"; /evidence="ECO:0000255"; TRANSMEM 132..152; /note="Helical"; /evidence="ECO:0000255"; TRANSMEM 166..186; /note="Helical"; /evidence="ECO:0000255"; TRANSMEM 213..233; /note="Helical"; /evidence="ECO:0000255"; TRANSMEM 262..282; /note="Helical"; /evidence="ECO:0000255"; TRANSMEM 340..360; /note="Helical"; /evidence="ECO:0000255"
CDV3	Q9UKY7	-0.325517	-0.464973	0.798013	0.724484	Cytoplasm
CDYL	Q9Y232	0.231541	-1.17501	1.17409	0.442881	Nucleus
CEBPZ	Q03701	0.431756	0.717763	1.34887	1.64463	Ambiguous
CECR2	Q9BXF3	-0.69446	-0.469555	0.61794	0.722188	Ambiguous
CELF1	Q92879	-0.0713766	-0.342437	0.951729	0.788708	Cytoplasm
CELSR1	Q9NYQ6	3.4055	2.37562	10.5964	5.1896	Ambiguous	TRANSMEM 2470..2490; /note="Helical; Name=1"; /evidence="ECO:0000255"; TRANSMEM 2502..2522; /note="Helical; Name=2"; /evidence="ECO:0000255"; TRANSMEM 2528..2548; /note="Helical; Name=3"; /evidence="ECO:0000255"; TRANSMEM 2573..2593; /note="Helical; Name=4"; /evidence="ECO:0000255"; TRANSMEM 2612..2632; /note="Helical; Name=5"; /evidence="ECO:0000255"; TRANSMEM 2656..2676; /note="Helical; Name=6"; /evidence="ECO:0000255"; TRANSMEM 2684..2704; /note="Helical; Name=7"; /evidence="ECO:0000255"
CEMIP2	Q9UHN6	2.6603	1.55559	6.32164	2.93955	Cytoplasm	TRANSMEM 83..103; /note="Helical; Signal-anchor for type II membrane protein"; /evidence="ECO:0000255"
CENPC	Q03188	0.401998	-0.25844	1.32134	0.835992	Nucleus
CENPE	Q02224	-1.16514	-0.669753	0.445921	0.628614	Nucleus
CENPF	P49454	-0.701583	-0.205073	0.614897	0.867495	Ambiguous
CENPH	Q9H3R5	-0.90475	-2.46348	0.534125	0.181309	Nucleus
CENPU	Q71F23	-0.269106	-0.335112	0.829833	0.792723	Cytoplasm
CEP112	Q8N8E3	0.172254	-0.731812	1.12682	0.602147	Cytoplasm
CEP128	Q6ZU80	0.584236	-0.810236	1.49924	0.570289	Ambiguous
CEP131	Q9UPN4	-0.36721	-0.161672	0.77528	0.893989	Ambiguous
CEP135	Q66GS9	1.37862	2.0809	2.60019	4.2307	Cytoplasm
CEP164	Q9UPV0	0.31007	0.204247	1.23977	1.15209	Cytoplasm
CEP170	Q5SW79	-1.05264	-0.254982	0.482086	0.837998	Cytoplasm
CEP170B	Q9Y4F5	-0.745773	-0.326347	0.596348	0.797554	Cytoplasm
CEP192	Q8TEP8	0.213251	0.112555	1.1593	1.08114	Cytoplasm
CEP250	Q9BV73	-0.102049	-0.112302	0.931709	0.925111	Cytoplasm
CEP290	O15078	-0.150877	0.00875794	0.900703	1.00609	Cytoplasm
CEP295	Q9C0D2	2.72206	0.565565	6.59814	1.47997	Cytoplasm
CEP350	Q5VT06	1.05916	0.436332	2.08372	1.35316	Cytoplasm
CEP41	Q9BYV8	0.119016	-0.592898	1.08599	0.66301	Cytoplasm
CEP43	O95684	-0.936195	0.176252	0.52261	1.12994	Cytoplasm
CEP55	Q53EZ4	0.475977	1.34278	1.39086	2.53639	Cytoplasm
CEP57	Q86XR8	0.408264	0.61199	1.32709	1.52837	Cytoplasm
CEP72	Q9P209	-0.576592	-0.00550583	0.670546	0.996191	Cytoplasm
CEP78	Q5JTW2	0.534099	1.81055	1.44804	3.50777	Cytoplasm
CEP83	Q9Y592	-0.355595	-0.0319202	0.781547	0.978118	Cytoplasm
CEP85	Q6P2H3	-0.0805044	-0.384089	0.945727	0.766263	Cytoplasm
CEP95	Q96GE4	-0.253694	1.20461	0.838746	2.30475	Cytoplasm
CEP97	Q8IW35	0.937213	0.52491	1.91483	1.43884	Cytoplasm
CERK	Q8TCT0	0.666465	-0.679168	1.58718	0.624525	Cytoplasm
CERS2	Q96G23	2.61338	2.78961	6.11935	6.91444	ER	TRANSMEM 41..61; /note="Helical"; /evidence="ECO:0000255"; TRANSMEM 140..160; /note="Helical"; /evidence="ECO:0000255"; TRANSMEM 181..201; /note="Helical"; /evidence="ECO:0000255"; TRANSMEM 209..229; /note="Helical"; /evidence="ECO:0000255"; TRANSMEM 264..284; /note="Helical"; /evidence="ECO:0000255"; TRANSMEM 304..324; /note="Helical"; /evidence="ECO:0000255"
CERS6	Q6ZMG9	4.70222	3.50769	26.0322	11.3742	ER	TRANSMEM 35..55; /note="Helical"; /evidence="ECO:0000255"; TRANSMEM 178..198; /note="Helical"; /evidence="ECO:0000255"; TRANSMEM 205..225; /note="Helical"; /evidence="ECO:0000255"; TRANSMEM 263..283; /note="Helical"; /evidence="ECO:0000255"; TRANSMEM 303..323; /note="Helical"; /evidence="ECO:0000255"
CERT1	Q9Y5P4	-0.120596	-1.29307	0.919808	0.408081	Cytoplasm
CETN3	O15182	-1.01441	-0.711138	0.495032	0.610838	Cytoplasm
CFAP36	Q96G28	-1.97665	-1.3873	0.254079	0.38228	Ambiguous
CFAP410	O43822	0.803323	-0.590451	1.74512	0.664135	Ambiguous
CFAP97	Q9P2B7	-0.529674	0.151261	0.692711	1.11054	Ambiguous
CFDP1	Q9UEE9	-1.34768	-1.23459	0.392924	0.424964	Ambiguous
CFL1	P23528	-1.57289	-1.26524	0.336135	0.416029	Ambiguous
CFL2	Q9Y281	-1.08503	-1.19733	0.471383	0.436083	Ambiguous
CGN	Q9P2M7	-0.613821	-0.692295	0.653464	0.618869	Ambiguous
CGNL1	Q0VF96	-0.923271	-0.176788	0.527312	0.884671	Ambiguous
CGRRF1	Q99675	3.42829	3.24613	10.7651	9.48814	ER
CHAF1A	Q13111	-0.797482	-2.85728	0.575352	0.137998	Ambiguous
CHAF1B	Q13112	-1.61263	0.158832	0.327002	1.11638	Ambiguous
CHAMP1	Q96JM3	-1.74852	-1.09454	0.297606	0.468286	Nucleus
CHCHD3	Q9NX63	-1.93884	-1.59464	0.260827	0.331106	Ambiguous
CHD1	O14646	-0.346948	-1.18075	0.786246	0.441123	Nucleus
CHD1L	Q86WJ1	-1.30719	-0.824432	0.404106	0.564705	Nucleus
CHD2	O14647	-0.370874	-0.642532	0.773314	0.640587	Nucleus
CHD3	Q12873	-0.427242	-0.0200856	0.743682	0.986174	Cytoplasm
CHD4	Q14839	-0.684966	-0.433039	0.62202	0.7407	Cytoplasm
CHD6	Q8TD26	1.75702	-1.21362	3.37999	0.431185	Nucleus
CHD7	Q9P2D1	-0.746997	-0.562202	0.595842	0.677267	Nucleus
CHD8	Q9HCK8	0.352782	-1.82305	1.27702	0.282622	Nucleus
CHD9	Q3L8U1	-0.374738	0.0728911	0.771245	1.05182	Cytoplasm
CHDH	Q8NE62	0.0987547	-0.184316	1.07085	0.880066	Mitochondria
CHEK1	O14757	-1.77151	-0.871965	0.292903	0.546402	Cytoplasm
CHERP	Q8IWX8	-1.20238	-0.311038	0.434558	0.806061	Cytoplasm
CHID1	Q9BWS9	3.11451	3.11524	8.66087	8.66527	Ambiguous
CHM	P24386	-1.66978	-0.6831	0.314302	0.622825	Cytoplasm
CHML	P26374	-0.383525	-0.895252	0.766562	0.537653	Cytoplasm
CHMP1A	Q9HD42	0.88705	-0.367635	1.84939	0.775052	Ambiguous
CHMP1B	Q7LBR1	0.961034	-0.354386	1.9467	0.782202	Ambiguous
CHMP2A	O43633	-0.0972561	0.0875685	0.934809	1.06258	Ambiguous
CHMP2B	Q9UQN3	-0.132335	-0.444613	0.912354	0.734781	Ambiguous
CHMP4B	Q9H444	1.08098	0.435797	2.11548	1.35266	Ambiguous
CHORDC1	Q9UHD1	-1.30028	0.332772	0.406047	1.25943	Ambiguous
CHP1	Q99653	4.40972	3.23168	21.2548	9.39363	Cytoplasm
CHPF	Q8IZ52	3.64972	2.02334	12.5509	4.06524	Cytoplasm	TRANSMEM 16..34; /note="Helical; Signal-anchor for type II membrane protein"; /evidence="ECO:0000255"
CHPF2	Q9P2E5	3.69932	2.68219	12.9899	6.4183	Golgi Apparatus	TRANSMEM 7..29; /note="Helical; Signal-anchor for type II membrane protein"; /evidence="ECO:0000255"
CHRNA5	P30532	4.19044	3.14885	18.2577	8.86951	PM	TRANSMEM 255..275; /note="Helical"; /evidence="ECO:0000255"; TRANSMEM 282..302; /note="Helical"; /evidence="ECO:0000255"; TRANSMEM 317..337; /note="Helical"; /evidence="ECO:0000255"; TRANSMEM 430..451; /note="Helical"; /evidence="ECO:0000255"
CHST14	Q8NCH0	3.92759	1.99062	15.2167	3.97408	Ambiguous	TRANSMEM 40..60; /note="Helical; Signal-anchor for type II membrane protein"; /evidence="ECO:0000255"
CHTF18	Q8WVB6	-0.78788	0.257185	0.579195	1.19514	Ambiguous
CHTOP	Q9Y3Y2	0.298402	2.02504	1.22978	4.07002	Nucleus
CIAO1	O76071	0.456691	0.470906	1.37239	1.38598	Cytoplasm
CIAPIN1	Q6FI81	0.927576	-0.439645	1.90208	0.737316	Cytoplasm
CIP2A	Q8TCG1	-0.875929	-0.624223	0.544903	0.648769	Cytoplasm
CIRBP	Q14011	-0.150155	0.438321	0.901154	1.35503	Cytoplasm
CISD2	Q8N5K1	4.79036	2.85431	27.672	7.23158	ER	TRANSMEM 38..60; /note="Helical"; /evidence="ECO:0000255"
CIT	O14578	-1.20809	-1.26758	0.432843	0.415357	Cytoplasm
CIZ1	Q9ULV3	-0.00804707	0.671272	0.994438	1.59248	Nucleus
CKAP2	Q8WWK9	-0.954971	-0.792027	0.515852	0.577532	Cytoplasm
CKAP2L	Q8IYA6	0.102696	0.440834	1.07378	1.35739	Cytoplasm
CKAP4	Q07065	4.48031	3.23574	22.3208	9.4201	ER	TRANSMEM 107..127; /note="Helical"; /evidence="ECO:0000255"
CKAP5	Q14008	-0.331928	-0.578772	0.794474	0.669533	Cytoplasm
CKB	P12277	-0.710734	-0.956412	0.611009	0.515337	Cytoplasm
CKMT1B	P12532	-1.29711	-1.47194	0.406941	0.360496	Mitochondria
CLASP1	Q7Z460	-1.22379	-0.833686	0.428158	0.561094	Ambiguous
CLASP2	O75122	-0.764607	-0.318886	0.588614	0.801689	Ambiguous
CLASRP	Q8N2M8	-1.8523	-0.189078	0.276951	0.877166	Nucleus
CLCC1	Q96S66	4.1315	2.98216	17.527	7.90168	ER	TRANSMEM 185..205; /note="Helical"; /evidence="ECO:0000255"; TRANSMEM 217..237; /note="Helical"; /evidence="ECO:0000255"; TRANSMEM 330..350; /note="Helical"; /evidence="ECO:0000255"
CLCN3	P51790	2.05553	0.97807	4.15695	1.96983	Ambiguous	TRANSMEM 126..163; /note="Helical"; /evidence="ECO:0000250|UniProtKB:P35523"; TRANSMEM 209..232; /note="Helical"; /evidence="ECO:0000250|UniProtKB:P35523"; TRANSMEM 258..276; /note="Helical"; /evidence="ECO:0000250|UniProtKB:P35523"; TRANSMEM 282..301; /note="Helical"; /evidence="ECO:0000250|UniProtKB:P35523"; TRANSMEM 349..367; /note="Helical"; /evidence="ECO:0000250|UniProtKB:P35523"; TRANSMEM 391..416; /note="Helical"; /evidence="ECO:0000250|UniProtKB:P35523"; TRANSMEM 423..443; /note="Helical"; /evidence="ECO:0000250|UniProtKB:P35523"; TRANSMEM 500..520; /note="Helical"; /evidence="ECO:0000250|UniProtKB:P35523"; TRANSMEM 525..544; /note="Helical"; /evidence="ECO:0000250|UniProtKB:P35523"; TRANSMEM 606..624; /note="Helical"; /evidence="ECO:0000250|UniProtKB:P35523"
CLCN5	P51795	1.45746	1.04889	2.74625	2.06894	Ambiguous	TRANSMEM 125..162; /note="Helical"; /evidence="ECO:0000250"; TRANSMEM 208..231; /note="Helical"; /evidence="ECO:0000250"; TRANSMEM 256..275; /note="Helical"; /evidence="ECO:0000250"; TRANSMEM 281..300; /note="Helical"; /evidence="ECO:0000250"; TRANSMEM 348..366; /note="Helical"; /evidence="ECO:0000250"; TRANSMEM 389..415; /note="Helical"; /evidence="ECO:0000250"; TRANSMEM 422..442; /note="Helical"; /evidence="ECO:0000250"; TRANSMEM 498..518; /note="Helical"; /evidence="ECO:0000250"; TRANSMEM 523..542; /note="Helical"; /evidence="ECO:0000250"; TRANSMEM 605..622; /note="Helical"; /evidence="ECO:0000250"
CLCN7	P51798	1.44642	1.71638	2.7253	3.2861	Ambiguous	TRANSMEM 127..159; /note="Helical"; /evidence="ECO:0000250"; TRANSMEM 174..197; /note="Helical"; /evidence="ECO:0000250"; TRANSMEM 223..241; /note="Helical"; /evidence="ECO:0000250"; TRANSMEM 247..264; /note="Helical"; /evidence="ECO:0000250"; TRANSMEM 322..341; /note="Helical"; /evidence="ECO:0000250"; TRANSMEM 375..405; /note="Helical"; /evidence="ECO:0000250"; TRANSMEM 410..432; /note="Helical"; /evidence="ECO:0000250"; TRANSMEM 487..507; /note="Helical"; /evidence="ECO:0000250"; TRANSMEM 512..535; /note="Helical"; /evidence="ECO:0000250"; TRANSMEM 579..597; /note="Helical"; /evidence="ECO:0000250"
CLEC16A	Q2KHT3	-0.601874	-0.379701	0.658898	0.768597	Cytoplasm
CLGN	O14967	3.83341	2.66862	14.2551	6.35819	ER	TRANSMEM 472..492; /note="Helical"; /evidence="ECO:0000255"
CLIC1	O00299	-1.8776	-0.910522	0.272137	0.531992	Ambiguous	TRANSMEM 26..46; /note="Helical; Note=After insertion into the membrane"; /evidence="ECO:0000255"
CLIC4	Q9Y696	-1.24955	-0.77999	0.420579	0.582371	PM	TRANSMEM 37..57; /note="Helical; Note=After insertion into the membrane"; /evidence="ECO:0000250|UniProtKB:Q9Z0W7"
CLINT1	Q14677	2.31576	1.39382	4.97868	2.62773	Ambiguous
CLIP1	P30622	-0.200844	-0.704953	0.870041	0.613462	Cytoplasm
CLK1	P49759	1.40435	0.421255	2.64699	1.33909	Nucleus
CLK2	P49760	0.934869	1.44901	1.91172	2.73021	Nucleus
CLK3	P49761	0.54047	1.0174	1.45445	2.02427	Ambiguous
CLMN	Q96JQ2	4.04002	1.97156	16.45	3.92192	Cytoplasm	TRANSMEM 977..997; /note="Helical; Anchor for type IV membrane protein"; /evidence="ECO:0000255"
CLN5	O75503	1.34204	2.73177	2.5351	6.6427	Cytoplasm	TRANSMEM 24..40; /note="Helical; Signal-anchor for type II membrane protein"; /evidence="ECO:0000255"
CLNS1A	P54105	-0.287829	-1.57682	0.819134	0.335219	Ambiguous
CLPB	Q9H078	-1.39338	-1.18481	0.380671	0.439882	Cytoplasm
CLPP	Q16740	-2.26168	-1.43281	0.208529	0.370407	Mitochondria
CLPTM1	O96005	4.82183	4.32087	28.2824	19.9854	Ambiguous	TRANSMEM 355..375; /note="Helical"; /evidence="ECO:0000255"; TRANSMEM 391..411; /note="Helical"; /evidence="ECO:0000255"; TRANSMEM 417..437; /note="Helical"; /evidence="ECO:0000255"; TRANSMEM 478..498; /note="Helical"; /evidence="ECO:0000255"; TRANSMEM 503..523; /note="Helical"; /evidence="ECO:0000255"
CLPTM1L	Q96KA5	3.69063	3.96769	12.9119	15.6456	ER	TRANSMEM 11..31; /note="Helical"; /evidence="ECO:0000255"; TRANSMEM 285..305; /note="Helical"; /evidence="ECO:0000255"; TRANSMEM 325..342; /note="Helical"; /evidence="ECO:0000255"; TRANSMEM 347..364; /note="Helical"; /evidence="ECO:0000255"; TRANSMEM 403..423; /note="Helical"; /evidence="ECO:0000255"; TRANSMEM 429..449; /note="Helical"; /evidence="ECO:0000255"
CLPX	O76031	-0.537181	-1.40194	0.689116	0.378419	Cytoplasm
CLSPN	Q9HAW4	0.121503	2.19645	1.08787	4.58351	Golgi Apparatus
CLSTN1	O94985	3.48756	1.93739	11.2165	3.83011	ER	TRANSMEM 860..880; /note="Helical"; /evidence="ECO:0000255"
CLSTN3	Q9BQT9	3.27926	3.23965	9.70857	9.44562	ER	TRANSMEM 848..868; /note="Helical"; /evidence="ECO:0000255"; TRANSMEM Q9BQT9-3:256..276; /note="Helical"; /evidence="ECO:0000255"
CLTA	P09496	-1.58648	-0.56023	0.332983	0.678194	Ambiguous
CLTB	P09497	-1.41439	-0.614895	0.37517	0.652978	Ambiguous
CLTC	Q00610	-1.20419	-0.666474	0.434013	0.630045	Cytoplasm
CLTCL1	P53675	-0.937882	-0.907753	0.521999	0.533015	Ambiguous
CLUH	O75153	-0.863623	-1.00693	0.549571	0.497605	Cytoplasm
CMAS	Q8NFW8	-0.456094	-0.637223	0.728957	0.642949	Nucleus
CMPK1	P30085	-0.199737	-0.187678	0.87071	0.878018	Cytoplasm
CMSS1	Q9BQ75	0.105985	-0.175096	1.07623	0.885708	Ambiguous
CMTM4	Q8IZR5	1.95459	0.621032	3.87606	1.53798	Ambiguous	TRANSMEM 59..79; /note="Helical"; /evidence="ECO:0000255"; TRANSMEM 85..105; /note="Helical"; /evidence="ECO:0000255"; TRANSMEM 123..143; /note="Helical"; /evidence="ECO:0000255"; TRANSMEM 151..171; /note="Helical"; /evidence="ECO:0000255"
CMTR1	Q8N1G2	-0.641131	-0.67599	0.64121	0.625903	Cytoplasm
CNDP2	Q96KP4	-1.3352	-0.578773	0.396337	0.669533	Cytoplasm
CNN3	Q15417	-0.381853	0.0740866	0.767451	1.05269	Ambiguous
CNNM2	Q9H8M5	2.17555	1.7037	4.51758	3.25736	PM	TRANSMEM 251..271; /note="Helical"; /evidence="ECO:0000255"; TRANSMEM 339..359; /note="Helical"; /evidence="ECO:0000255"; TRANSMEM 369..389; /note="Helical"; /evidence="ECO:0000255"
CNNM3	Q8NE01	2.87925	1.90577	7.3577	3.74709	PM	TRANSMEM 11..27; /note="Helical"; /evidence="ECO:0000255"; TRANSMEM 193..213; /note="Helical"; /evidence="ECO:0000255"; TRANSMEM 221..241; /note="Helical"; /evidence="ECO:0000255"; TRANSMEM 261..281; /note="Helical"; /evidence="ECO:0000255"
CNNM4	Q6P4Q7	2.04917	1.43415	4.13867	2.70223	PM	TRANSMEM 179..199; /note="Helical"; /evidence="ECO:0000255"; TRANSMEM 265..285; /note="Helical"; /evidence="ECO:0000255"; TRANSMEM 294..316; /note="Helical"; /evidence="ECO:0000255"
CNOT1	A5YKK6	0.0922004	0.248986	1.06599	1.18837	Ambiguous
CNOT10	Q9H9A5	-1.20179	-0.858012	0.434735	0.551712	Ambiguous
CNOT11	Q9UKZ1	-1.82003	-1.71401	0.283216	0.304812	Ambiguous
CNOT2	Q9NZN8	-0.649938	-1.30447	0.637308	0.404869	Ambiguous
CNOT3	O75175	-1.26827	-0.960795	0.415157	0.513774	Ambiguous
CNOT8	Q9UFF9	-0.960507	-1.20378	0.513876	0.434136	Ambiguous
CNOT9	Q92600	-0.505734	0.258647	0.704302	1.19636	Ambiguous
CNP	P09543	0.754395	0.670254	1.68692	1.59135	Cytoplasm
CNPY2	Q9Y2B0	3.96726	3.13788	15.641	8.80227	ER
CNPY3	Q9BT09	4.01231	3.05882	16.1371	8.33293	ER
CNST	Q6PJW8	3.33862	2.81635	10.1164	7.0438	Ambiguous	TRANSMEM 665..685; /note="Helical"; /evidence="ECO:0000255"
CNTLN	Q9NXG0	-0.0779936	0.0137534	0.947374	1.00958	Cytoplasm
CNTN1	Q12860	1.66392	1.18437	3.16876	2.27265	PM
CNTNAP1	P78357	3.42354	3.35937	10.7297	10.2629	Ambiguous	TRANSMEM 1284..1304; /note="Helical"; /evidence="ECO:0000255"
CNTRL	Q7Z7A1	0.341028	0.388276	1.26666	1.30883	Cytoplasm
COA1	Q9GZY4	0.574565	0.320869	1.48923	1.24908	Cytoplasm	TRANSMEM 15..37; /note="Helical"; /evidence="ECO:0000255"
COG1	Q8WTW3	-0.241096	-0.762151	0.846102	0.589617	Golgi Apparatus
COG2	Q14746	-0.444699	0.270754	0.734738	1.20644	Golgi Apparatus
COG3	Q96JB2	-1.19207	-0.354197	0.437673	0.782305	Golgi Apparatus
COG4	Q9H9E3	-0.855987	0.434154	0.552487	1.35112	Cytoplasm
COG6	Q9Y2V7	-0.441874	-1.9994	0.736178	0.250105	Golgi Apparatus
COIL	P38432	-0.331495	-0.31132	0.794713	0.805904	Ambiguous
COL18A1	P39060	3.04665	1.44865	8.26289	2.72952	Ambiguous
COL4A2	P08572	3.19337	2.08999	9.14747	4.25744	Ambiguous
COL6A1	P12109	2.70908	2.65463	6.53903	6.29683	Ambiguous
COL6A2	P12110	2.11368	3.23085	4.32795	9.38818	Ambiguous
COLEC12	Q5KU26	2.65923	1.00056	6.31696	2.00078	Ambiguous	TRANSMEM 38..58; /note="Helical; Signal-anchor for type II membrane protein"; /evidence="ECO:0000255"
COLGALT1	Q8NBJ5	3.05546	2.44291	8.31354	5.43736	ER
COLGALT2	Q8IYK4	2.03365	3.00075	4.09439	8.00418	ER
COMMD9	Q9P000	-0.475009	-0.767595	0.719463	0.587396	Cytoplasm
COMT	P21964	5.06156	2.60775	33.3951	6.09551	Ambiguous	TRANSMEM 7..26; /note="Helical; Signal-anchor for type II membrane protein"; /evidence="ECO:0000255"
COPA	P53621	-0.366985	-0.130323	0.775401	0.913627	ER
COPB1	P53618	-0.623574	0.165965	0.649061	1.12192	ER
COPB2	P35606	-0.243502	-0.160403	0.844692	0.894775	ER
COPE	O14579	-0.44505	0.245161	0.734559	1.18523	ER
COPG1	Q9Y678	-0.622257	-0.439244	0.649654	0.737521	ER
COPG2	Q9UBF2	-0.72983	-0.679447	0.602975	0.624404	ER
COPS2	P61201	-0.961598	-0.673846	0.513488	0.626833	Ambiguous
COPS3	Q9UNS2	-1.49599	-0.744616	0.354536	0.596827	Ambiguous
COPS4	Q9BT78	-0.302744	-0.978144	0.810709	0.507632	Ambiguous
COPS5	Q92905	-0.782108	-0.676177	0.581517	0.625822	Nucleus
COPS6	Q7L5N1	-0.89796	-0.480049	0.536645	0.716953	Ambiguous
COPS7A	Q9UBW8	-0.791156	-0.986454	0.577881	0.504717	Ambiguous
COPS8	Q99627	-1.13928	0.0153254	0.453987	1.01068	Ambiguous
COPZ1	P61923	-0.319101	-0.718689	0.801569	0.607649	ER
COQ5	Q5HYK3	0.230738	0.969523	1.17343	1.95819	Ambiguous
COQ7	Q99807	-0.435059	0.950102	0.739663	1.93201	Nucleus
COQ8B	Q96D53	0.469677	-0.295829	1.3848	0.814604	Cytoplasm	TRANSMEM 92..108; /note="Helical"; /evidence="ECO:0000255"
COQ9	O75208	-2.91078	-2.60487	0.132974	0.164383	Mitochondria
CORO1B	Q9BR76	-1.85267	-0.489247	0.27688	0.712397	Ambiguous
CORO1C	Q9ULV4	-0.856813	-0.633339	0.552171	0.644683	Ambiguous
CORO7	P57737	-1.03795	-0.54606	0.487019	0.684888	Ambiguous
COTL1	Q14019	-2.29024	-1.33997	0.204442	0.39503	Ambiguous
COX4I1	P13073	-0.193437	-0.641057	0.87452	0.641243	Cytoplasm	TRANSMEM 99..124; /note="Helical"; /evidence="ECO:0000250|UniProtKB:P00423"
COX5A	P20674	-1.70826	-1.26587	0.306028	0.41585	Mitochondria
COX5B	P10606	-1.14886	-0.442767	0.450983	0.735722	Mitochondria
COX6C	P09669	-0.674028	-0.862803	0.626754	0.549883	Mitochondria	TRANSMEM 14..54; /note="Helical"; /evidence="ECO:0000250|UniProtKB:P04038"
COX7A2	P14406	-0.723049	-1.26224	0.605816	0.416896	Mitochondria	TRANSMEM 49..77; /note="Helical"; /evidence="ECO:0000250|UniProtKB:P07470"
CPD	O75976	2.04254	0.917652	4.11969	1.88904	Ambiguous	TRANSMEM 1300..1320; /note="Helical"; /evidence="ECO:0000255"
CPE	P16870	0.834829	2.23432	1.78365	4.7054	Ambiguous
CPNE1	Q99829	-0.198678	-0.24121	0.871349	0.846036	Ambiguous
CPNE3	O75131	-0.191543	0.167261	0.875669	1.12292	Ambiguous
CPOX	P36551	-0.0692246	-0.699024	0.95315	0.615989	Cytoplasm
CPS1	P31327	-0.37781	1.27925	0.769605	2.42712	Cytoplasm
CPSF1	Q10570	-0.625618	-0.200645	0.648142	0.870162	Ambiguous
CPSF2	Q9P2I0	1.81084	-0.658309	3.50846	0.633621	Ambiguous
CPSF3	Q9UKF6	-0.287737	-0.642405	0.819186	0.640644	Ambiguous
CPSF6	Q16630	-1.99424	-0.96153	0.251	0.513512	Cytoplasm
CPSF7	Q8N684	-1.91871	-1.09574	0.264491	0.467897	Cytoplasm
CPT1A	P50416	3.29782	3.7793	9.83431	13.7304	Mitochondria	TRANSMEM 48..73; /note="Helical"; /evidence="ECO:0000255"; TRANSMEM 103..122; /note="Helical"; /evidence="ECO:0000255"
CPT2	P23786	-0.724703	-1.88931	0.605121	0.269937	Mitochondria
CPVL	Q9H3G5	1.09311	0.81431	2.13333	1.75846	Ambiguous
CRACD	Q6ZU35	-0.529542	-0.32431	0.692774	0.79868	Cytoplasm
CRACR2A	Q9BSW2	2.92971	0.966925	7.61957	1.95467	Cytoplasm
CRAT	P43155	0.512542	-0.0262666	1.42656	0.981958	Cytoplasm
CREBBP	Q92793	-1.47977	-1.38335	0.358545	0.383328	Nucleus
CRK	P46108	-0.176597	-0.825359	0.884788	0.564342	Ambiguous
CRKL	P46109	1.67946	-0.452371	3.20309	0.730841	Cytoplasm
CRLF3	Q8IUI8	-0.455017	-0.550009	0.729501	0.683016	Cytoplasm
CRNKL1	Q9BZJ0	-0.119936	0.283823	0.920229	1.21742	Ambiguous
CROCC	Q5TZA2	-1.12801	1.29738	0.457548	2.45782	Ambiguous
CROT	Q9UKG9	2.14104	1.69282	4.4108	3.23288	Cytoplasm
CRTAP	O75718	3.62827	2.69075	12.3657	6.45647	ER
CRYBG3	Q68DQ2	-0.129112	0.362223	0.914394	1.28541	Ambiguous
CRYZ	Q08257	-0.324696	-0.540993	0.798466	0.687298	Cytoplasm
CS	O75390	-2.26144	-1.00446	0.208564	0.498458	Ambiguous
CSDE1	O75534	-0.923992	-1.21611	0.527049	0.430443	Ambiguous
CSE1L	P55060	-2.07115	-1.86113	0.23797	0.275261	Cytoplasm
CSK	P41240	-1.09783	-0.106752	0.467218	0.928676	Ambiguous
CSN1S1	P02662	3.75236	6.04443	13.4763	66.0015	Ambiguous
CSNK1A1	P48729	-0.537994	-0.24256	0.688728	0.845244	Ambiguous
CSNK1D	P48730	-0.827588	-0.282599	0.563471	0.822109	Ambiguous
CSNK1E	P49674	-1.27963	-1.72572	0.411901	0.302347	Cytoplasm
CSNK2A2	P19784	-0.534967	-0.903218	0.690174	0.534693	Ambiguous
CSNK2B	P67870	0.163363	-0.638186	1.11989	0.64252	Nucleus
CSPG4	Q6UVK1	1.93029	-0.0835646	3.81132	0.943723	PM	TRANSMEM 2225..2245; /note="Helical"; /evidence="ECO:0000255"
CSPP1	Q1MSJ5	0.143649	-0.31439	1.1047	0.804191	Cytoplasm
CSRP2	Q16527	-0.474434	-0.491356	0.719749	0.711356	Cytoplasm
CST3	P01034	3.48357	2.63414	11.1856	6.20807	Cytoplasm
CSTB	P04080	-0.960845	0.245887	0.513756	1.18582	Ambiguous
CSTF1	Q05048	-1.49791	-1.17213	0.354066	0.443765	Ambiguous
CSTF2T	Q9H0L4	-1.29121	0.627929	0.408607	1.54535	Ambiguous
CSTF3	Q12996	-1.68785	-1.79515	0.31039	0.288143	Ambiguous
CTBP2	P56545	-1.18119	-2.53491	0.440988	0.172551	Nucleus
CTCF	P49711	0.416979	1.23949	1.33513	2.36116	Nucleus
CTDP1	Q9Y5B0	-0.694235	-0.0409489	0.618037	0.972015	Cytoplasm
CTH	P32929	0.846789	1.42857	1.79849	2.6918	Cytoplasm
CTIF	O43310	-0.341572	-0.465491	0.789181	0.724224	Cytoplasm
CTNNA1	P35221	0.266905	-0.449021	1.20322	0.73254	PM
CTNNB1	P35222	0.536605	1.25433	1.45056	2.38556	PM
CTNNBL1	Q8WYA6	-1.18621	-0.823879	0.439457	0.564921	Cytoplasm
CTNND1	O60716	-0.525577	-0.362019	0.694681	0.778075	PM
CTPS1	P17812	-1.02823	-1.11591	0.490311	0.461401	Ambiguous
CTPS2	Q9NRF8	-1.42014	-0.394596	0.373675	0.760702	Ambiguous
CTR9	Q6PD62	1.23335	-0.297352	2.35113	0.813744	Ambiguous
CTSA	P10619	0.802597	0.31149	1.74424	1.24099	Ambiguous
CTSB	P07858	1.42891	1.10316	2.69244	2.14824	PM
CTSD	P07339	1.16368	0.789934	2.24028	1.729	Ambiguous
CTTN	Q14247	-0.536604	-0.402783	0.689392	0.756398	Ambiguous
CTTNBP2NL	Q9P2B4	-2.04991	2.192	0.241499	4.56938	Ambiguous
CTU2	Q2VPK5	-0.894267	-0.473713	0.53802	0.720109	Cytoplasm
CUEDC2	Q9H467	-1.54052	-2.11871	0.343763	0.230253	Cytoplasm
CUL1	Q13616	0.471843	0.278102	1.38688	1.2126	Ambiguous
CUL2	Q13617	0.515191	-0.739401	1.42918	0.598988	Ambiguous
CUL3	Q13618	-0.501398	-0.114545	0.706422	0.923674	Cytoplasm
CUL4B	Q13620	-0.823891	-0.693542	0.564916	0.618334	Ambiguous
CUL5	Q93034	-1.07591	-0.65063	0.474373	0.637002	Ambiguous
CUL7	Q14999	0.480695	0.785431	1.39542	1.72361	Ambiguous
CUSTOS	Q96C57	-2.28249	-1.19812	0.205543	0.435842	Nucleus
CUTA	O60888	1.33667	0.14322	2.52568	1.10437	Ambiguous
CUX1	P39880	1.7631	0.461919	3.39427	1.37737	Nucleus
CWC15	Q9P013	0.284436	0.403306	1.21793	1.32253	Ambiguous
CWC22	Q9HCG8	-0.365427	0.130849	0.776239	1.09494	Ambiguous
CWC25	Q9NXE8	-0.705844	0.083288	0.613084	1.05943	Nucleus
CWC27	Q6UX04	-0.95529	-1.88747	0.515738	0.27028	Ambiguous
CWF19L1	Q69YN2	-1.38099	-0.113126	0.383956	0.924583	Ambiguous
CWF19L2	Q2TBE0	-0.40326	0.130106	0.756148	1.09437	Nucleus
CXADR	P78310	1.20451	1.52277	2.30459	2.87343	PM	TRANSMEM 238..258; /note="Helical"; /evidence="ECO:0000255"
CXXC1	Q9P0U4	-0.376094	-0.845204	0.770521	0.556632	Cytoplasm
CYB5A	P00167	3.61093	3.39496	12.2179	10.5193	Cytoplasm	TRANSMEM 109..131; /note="Helical"; /evidence="ECO:0000255"
CYB5B	O43169	3.94091	2.78833	15.3579	6.90828	ER	TRANSMEM 123..140; /note="Helical"; /evidence="ECO:0000255"
CYB5R1	Q9UHQ9	1.99962	1.16226	3.99895	2.23808	Cytoplasm	TRANSMEM 8..28; /note="Helical"; /evidence="ECO:0000255"
CYB5R3	P00387	4.05796	2.99211	16.6559	7.95636	ER
CYB5R4	Q7L1T6	-0.557258	1.05787	0.679592	2.08186	Cytoplasm
CYBC1	Q9BQA9	4.10618	2.83625	17.222	7.14163	ER	TRANSMEM 20..42; /note="Helical"; /evidence="ECO:0000255"
CYBRD1	Q53TN4	3.06086	2.0193	8.34471	4.05386	PM	TRANSMEM 8..32; /note="Helical; Name=1"; /evidence="ECO:0000269|PubMed:30272000, ECO:0007744|PDB:5ZLE, ECO:0007744|PDB:5ZLG"; TRANSMEM 48..69; /note="Helical; Name=2"; /evidence="ECO:0000269|PubMed:30272000, ECO:0007744|PDB:5ZLE, ECO:0007744|PDB:5ZLG"; TRANSMEM 79..105; /note="Helical; Name=3"; /evidence="ECO:0000269|PubMed:30272000, ECO:0007744|PDB:5ZLE, ECO:0007744|PDB:5ZLG"; TRANSMEM 119..144; /note="Helical; Name=4"; /evidence="ECO:0000269|PubMed:30272000, ECO:0007744|PDB:5ZLE, ECO:0007744|PDB:5ZLG"; TRANSMEM 152..179; /note="Helical; Name=5"; /evidence="ECO:0000269|PubMed:30272000, ECO:0007744|PDB:5ZLE, ECO:0007744|PDB:5ZLG"; TRANSMEM 198..222; /note="Helical; Name=6"; /evidence="ECO:0000269|PubMed:30272000, ECO:0007744|PDB:5ZLE, ECO:0007744|PDB:5ZLG"
CYC1	P08574	-0.694161	-0.165272	0.618068	0.891761	Ambiguous	TRANSMEM 282..315; /note="Helical"; /evidence="ECO:0000269|PubMed:28844695"
CYCS	P99999	-0.52309	0.75474	0.69588	1.68733	Ambiguous
CYFIP1	Q7L576	-1.70153	-0.0748901	0.307459	0.949414	Cytoplasm
CYP20A1	Q6UW02	3.83963	3.01742	14.3168	8.09716	Ambiguous	TRANSMEM 4..24; /note="Helical"; /evidence="ECO:0000255"
CYP2S1	Q96SQ9	3.89889	3.40376	14.917	10.5836	Cytoplasm
CYP4F22	Q6NT55	4.0037	3.04662	16.0411	8.26271	ER	TRANSMEM 23..43; /note="Helical"; /evidence="ECO:0000255, ECO:0000305|PubMed:26056268"
CYP51A1	Q16850	4.61953	3.15647	24.582	8.91646	ER	TRANSMEM 30..50; /note="Helical"; /evidence="ECO:0000255"
CYRIB	Q9NUQ9	-1.68012	-0.321187	0.312057	0.800411	Ambiguous
CZIB	Q9NWV4	-1.33602	-0.28268	0.396111	0.822063	Ambiguous
D2HGDH	Q8N465	-0.327527	-0.0814887	0.796901	0.945082	Ambiguous
DAAM1	Q9Y4D1	0.252287	0.0855171	1.19109	1.06107	Ambiguous
DACH1	Q9UI36	-0.135201	-0.362848	0.910543	0.777628	Cytoplasm
DAD1	P61803	4.64083	3.84915	24.9476	14.4116	ER	TRANSMEM 31..51; /note="Helical"; /evidence="ECO:0000255"; TRANSMEM 53..73; /note="Helical"; /evidence="ECO:0000255"; TRANSMEM 93..113; /note="Helical"; /evidence="ECO:0000255"
DAG1	Q14118	1.16443	1.01478	2.24144	2.02059	PM	TRANSMEM 750..775; /note="Helical"; /evidence="ECO:0000255"
DAGLB	Q8NCG7	2.21835	1.30794	4.65361	2.47589	Lysosome	TRANSMEM 18..38; /note="Helical"; /evidence="ECO:0000255"; TRANSMEM 59..79; /note="Helical"; /evidence="ECO:0000255"; TRANSMEM 103..123; /note="Helical"; /evidence="ECO:0000255"; TRANSMEM 133..153; /note="Helical"; /evidence="ECO:0000255"
DAP3	P51398	-0.502166	-0.874845	0.706046	0.545312	Ambiguous
DARS1	P14868	-1.11933	-0.529657	0.460307	0.692719	Ambiguous
DARS2	Q6PI48	-1.32737	-1.21359	0.398495	0.431195	Ambiguous
DAZAP1	Q96EP5	0.244539	0.0101509	1.18471	1.00706	Cytoplasm
DBF4	Q9UBU7	-0.453209	2.79519	0.730417	6.94124	Ambiguous
DBN1	Q16643	-0.701826	-0.939504	0.614794	0.521412	Ambiguous
DBNL	Q9UJU6	-1.29706	0.0881461	0.406955	1.063	PM
DBR1	Q9UK59	-2.29135	0.0983579	0.204284	1.07055	Nucleus
DBT	P11182	-0.97534	-0.916952	0.50862	0.529627	Ambiguous
DCAF1	Q9Y4B6	-0.770467	-0.310965	0.586228	0.806102	Cytoplasm
DCAF10	Q5QP82	0.0598063	-0.530154	1.04233	0.692481	Ambiguous
DCAF13	Q9NV06	-0.0157769	-0.749257	0.989124	0.59491	Ambiguous
DCAF5	Q96JK2	-0.738814	-0.484882	0.599232	0.714555	Ambiguous
DCAF6	Q58WW2	-1.10939	-0.293882	0.463489	0.815704	Ambiguous
DCAF7	P61962	0.39981	-0.398123	1.31933	0.758845	Ambiguous
DCAF8	Q5TAQ9	-0.268942	-0.163137	0.829928	0.893081	Ambiguous
DCAKD	Q8WVC6	3.41901	2.53515	10.6961	5.79638	Mitochondria
DCBLD1	Q8N8Z6	2.03444	1.0911	4.09665	2.13036	PM	TRANSMEM 460..480; /note="Helical"; /evidence="ECO:0000255"
DCBLD2	Q96PD2	2.29366	4.31019	4.903	19.8379	Ambiguous	TRANSMEM 529..549; /note="Helical"; /evidence="ECO:0000255"
DCP1A	Q9NPI6	-0.21024	-0.0142218	0.864393	0.990191	Cytoplasm
DCP1B	Q8IZD4	0.356896	-0.254259	1.28067	0.838418	Cytoplasm
DCP2	Q8IU60	0.187601	0.0897477	1.13887	1.06418	Ambiguous
DCPS	Q96C86	-1.79635	-0.128503	0.287903	0.91478	Cytoplasm
DCTN1	Q14203	-0.704375	-0.37053	0.613708	0.773498	Ambiguous
DCTN2	Q13561	-1.55749	-0.47008	0.339742	0.721925	Cytoplasm
DCTN3	O75935	-1.18205	-0.379493	0.440726	0.768708	Cytoplasm
DCTN4	Q9UJW0	-0.690875	-0.0992094	0.619478	0.933544	Cytoplasm
DCTN5	Q9BTE1	2.6069	0.728564	6.09195	1.65699	Cytoplasm
DCUN1D5	Q9BTE7	-0.25931	-1.05804	0.835488	0.480283	Cytoplasm
DCXR	Q7Z4W1	1.50239	-0.957839	2.83312	0.514827	Ambiguous
DDAH1	O94760	-1.443	-0.387567	0.367802	0.764418	Cytoplasm
DDAH2	O95865	-2.20185	0.288423	0.217359	1.2213	Ambiguous
DDB1	Q16531	-0.810309	-1.78575	0.57026	0.290024	Nucleus
DDHD1	Q8NEL9	1.01823	0.734189	2.02543	1.66346	Cytoplasm
DDI2	Q5TDH0	-0.446544	-1.59029	0.733799	0.332105	Nucleus
DDOST	P39656	4.61074	3.10194	24.4327	8.58573	ER	TRANSMEM 428..447; /note="Helical"; /evidence="ECO:0000255"
DDRGK1	Q96HY6	4.35782	2.85478	20.5038	7.23394	Cytoplasm	TRANSMEM 1..28; /note="Helical"; /evidence="ECO:0000269|PubMed:38383785"
DDX1	Q92499	-1.77295	-0.649389	0.292611	0.63755	Ambiguous
DDX10	Q13206	-0.0195278	1.40721	0.986556	2.65223	Cytoplasm
DDX17	Q92841	-1.80103	-0.440143	0.28697	0.737062	Cytoplasm
DDX18	Q9NVP1	0.125811	-0.731099	1.09112	0.602445	Nucleus
DDX20	Q9UHI6	0.202355	0.851614	1.15057	1.80452	Cytoplasm
DDX21	Q9NR30	0.642008	0.389918	1.5605	1.31032	Ambiguous
DDX23	Q9BUQ8	-0.963775	-0.524623	0.512714	0.695141	Ambiguous
DDX24	Q9GZR7	0.40199	0.305855	1.32133	1.23615	Cytoplasm
DDX27	Q96GQ7	0.319622	-0.202149	1.248	0.869255	Nucleus
DDX28	Q9NUL7	-1.63992	-2.66741	0.320873	0.157409	Cytoplasm
DDX31	Q9H8H2	1.14853	1.05343	2.21689	2.07545	Golgi Apparatus
DDX39A	O00148	-2.17962	-0.89963	0.220733	0.536024	Cytoplasm
DDX39B	Q13838	-2.14726	-0.871746	0.225741	0.546485	Cytoplasm
DDX3X	O00571	-0.678426	-0.764862	0.624846	0.58851	Ambiguous
DDX41	Q9UJV9	0.315622	0.52659	1.24455	1.44052	Ambiguous
DDX42	Q86XP3	-0.467788	-1.02178	0.723073	0.492508	Ambiguous
DDX46	Q7L014	-1.23017	-1.0582	0.426269	0.480231	Ambiguous
DDX47	Q9H0S4	2.17746	-0.228791	4.52356	0.85335	Ambiguous
DDX49	Q9Y6V7	0.412598	0.28264	1.33108	1.21642	Nucleus
DDX5	P17844	-1.57545	-0.942816	0.33554	0.520216	Ambiguous
DDX50	Q9BQ39	-0.366169	-0.0315705	0.77584	0.978355	Cytoplasm
DDX51	Q8N8A6	0.0858119	0.0954545	1.06128	1.0684	Ambiguous
DDX52	Q9Y2R4	-0.0940977	0.680795	0.936858	1.60302	Nucleus
DDX54	Q8TDD1	0.220592	1.30222	1.16521	2.46608	Golgi Apparatus
DDX55	Q8NHQ9	1.49149	0.331444	2.8118	1.25827	Cytoplasm
DDX56	Q9NY93	0.906019	-0.545725	1.87387	0.685047	Cytoplasm
DDX6	P26196	-1.1022	-0.654489	0.465804	0.635301	PM
DECR1	Q16698	2.8088	0.655792	7.00701	1.57548	Ambiguous
DEK	P35659	-0.976008	-0.577865	0.508385	0.669955	Ambiguous
DENND4A	Q7Z401	-1.00362	-1.12421	0.498745	0.458753	Ambiguous
DENR	O43583	-0.962292	-0.929611	0.513241	0.525	Cytoplasm
DEPDC1	Q5TB30	0.735066	0.357779	1.66447	1.28145	Nucleus
DERA	Q9Y315	0.879027	-0.360829	1.83913	0.778717	Cytoplasm
DERL1	Q9BUN8	3.21532	3.18043	9.28772	9.06575	ER	TRANSMEM 16..31; /note="Helical; Name=1"; /evidence="ECO:0000269|PubMed:33658201"; TRANSMEM 70..89; /note="Helical; Name=2"; /evidence="ECO:0000269|PubMed:33658201"; TRANSMEM 95..115; /note="Helical; Name=3"; /evidence="ECO:0000269|PubMed:33658201"; TRANSMEM 123..137; /note="Helical; Name=4"; /evidence="ECO:0000269|PubMed:33658201"; TRANSMEM 155..166; /note="Helical; Name=5"; /evidence="ECO:0000269|PubMed:33658201"; TRANSMEM 171..189; /note="Helical; Name=6"; /evidence="ECO:0000269|PubMed:33658201"
DFFB	O76075	-1.37094	-0.723379	0.38664	0.605677	Nucleus
DGKZ	Q13574	-0.326124	0.6776	0.797677	1.59948	Cytoplasm
DHCR24	Q15392	4.69792	3.53215	25.9547	11.5687	Cytoplasm	TRANSMEM 32..52; /note="Helical"; /evidence="ECO:0000255"
DHCR7	Q9UBM7	2.1163	3.35284	4.33579	10.2166	ER	TRANSMEM 40..60; /note="Helical"; /evidence="ECO:0000255"; TRANSMEM 154..174; /note="Helical"; /evidence="ECO:0000255"; TRANSMEM 177..197; /note="Helical"; /evidence="ECO:0000255"; TRANSMEM 266..286; /note="Helical"; /evidence="ECO:0000255"; TRANSMEM 306..326; /note="Helical"; /evidence="ECO:0000255"; TRANSMEM 331..351; /note="Helical"; /evidence="ECO:0000255"; TRANSMEM 420..440; /note="Helical"; /evidence="ECO:0000255"
DHDDS	Q86SQ9	4.55181	3.45347	23.4547	10.9547	ER
DHFR	P00374	-0.268167	-0.836807	0.830374	0.559881	Cytoplasm
DHODH	Q02127	-0.153798	-0.340758	0.898881	0.789627	Cytoplasm	TRANSMEM 11..30; /note="Helical"; /evidence="ECO:0000250"
DHRS1	Q96LJ7	-1.63689	-1.82373	0.321548	0.28249	ER
DHRS4	Q9BTZ2	1.68482	1.40499	3.215	2.64816	Cytoplasm
DHRS7	Q9Y394	3.58964	3.22326	12.039	9.33893	ER
DHRS7B	Q6IAN0	4.23557	3.00455	18.8379	8.02529	ER	TRANSMEM 18..38; /note="Helical; Signal-anchor for type II membrane protein"; /evidence="ECO:0000255"
DHX15	O43143	-0.0899327	-0.315289	0.939567	0.80369	Nucleus
DHX16	O60231	0.563505	-0.701255	1.47785	0.615037	Cytoplasm
DHX29	Q7Z478	-1.14049	-1.28588	0.453605	0.41012	Cytoplasm
DHX30	Q7L2E3	-0.130279	0.121608	0.913655	1.08795	Cytoplasm
DHX33	Q9H6R0	2.99842	0.934116	7.99124	1.91072	Cytoplasm
DHX34	Q14147	-1.87722	-1.14909	0.272208	0.450909	Ambiguous
DHX35	Q9H5Z1	0.221564	1.99474	1.166	3.98543	Ambiguous
DHX36	Q9H2U1	-0.256105	-0.181739	0.837346	0.881639	Ambiguous
DHX37	Q8IY37	-0.688729	-0.309733	0.6204	0.806791	Cytoplasm
DHX38	Q92620	-0.932587	0.24761	0.523918	1.18724	Ambiguous
DHX57	Q6P158	-0.00843448	0.324686	0.994171	1.25239	Ambiguous
DHX8	Q14562	-0.419065	-0.6558	0.747909	0.634723	Ambiguous
DHX9	Q08211	-1.11043	-0.349762	0.463155	0.784713	Ambiguous
DIABLO	Q9NR28	-0.0282636	-1.73796	0.9806	0.299792	PM
DIAPH1	O60610	-1.06271	-1.60369	0.478733	0.329035	Ambiguous
DIAPH3	Q9NSV4	-0.505127	-0.505259	0.704598	0.704534	Ambiguous
DICER1	Q9UPY3	-0.0908635	0.0111949	0.938961	1.00779	Cytoplasm
DIDO1	Q9BTC0	-0.294515	-1.15198	0.815346	0.450008	Cytoplasm
DIMT1	Q9UNQ2	0.568128	0.491217	1.4826	1.40563	Cytoplasm
DIP2B	Q9P265	-1.3083	-0.649746	0.403796	0.637393	Ambiguous
DIP2C	Q9Y2E4	-0.194385	0.203589	0.873946	1.15156	Ambiguous
DIPK2A	Q8NDZ4	4.01634	2.6632	16.1822	6.33436	Ambiguous
DIS3	Q9Y2L1	-0.928385	0.149393	0.525446	1.1091	Ambiguous
DIS3L	Q8TF46	-1.30923	-0.0613748	0.403536	0.95835	Cytoplasm
DIS3L2	Q8IYB7	-1.05852	-0.0910897	0.480124	0.938813	Cytoplasm
DIXDC1	Q155Q3	0.553197	-0.164805	1.46733	0.892049	Cytoplasm
DKC1	O60832	-1.82212	-0.0137403	0.282805	0.990521	Ambiguous
DLAT	P10515	-1.777	-1.32634	0.291789	0.398777	Mitochondria
DLD	P09622	-1.9908	-1.27033	0.251599	0.414564	Ambiguous
DLG1	Q12959	0.386165	-0.559466	1.30691	0.678553	PM
DLG3	Q92796	-0.109019	-0.92292	0.927218	0.527441	PM
DLG5	Q8TDM6	2.29923	0.932864	4.92194	1.90906	PM
DLGAP4	Q9Y2H0	0.572077	0.573899	1.48666	1.48854	Ambiguous
DLGAP5	Q15398	-0.950591	-0.0684018	0.517421	0.953694	Cytoplasm
DLST	P36957	-2.5019	-2.36029	0.176544	0.194752	Cytoplasm
DMAP1	Q9NPF5	1.90527	-0.115119	3.74578	0.923306	Cytoplasm
DMD	P11532	3.63874	0.108165	12.4557	1.07786	Ambiguous
DMXL1	Q9Y485	-1.10291	0.0804354	0.465577	1.05734	Ambiguous
DNA2	P51530	0.442204	0.529175	1.35868	1.4431	Nucleus
DNAAF2	Q9NVR5	-1.14585	-0.279195	0.451924	0.824051	Ambiguous
DNAAF5	Q86Y56	-1.04659	-0.0933976	0.484111	0.937313	Cytoplasm
DNAJA1	P31689	-0.424811	-0.450556	0.744936	0.731761	Cytoplasm
DNAJA2	O60884	-0.783691	-0.419879	0.580879	0.747487	Cytoplasm
DNAJA3	Q96EY1	-0.0241696	-0.769964	0.983386	0.586432	Cytoplasm
DNAJB1	P25685	-1.07363	-0.919683	0.475123	0.528625	Cytoplasm
DNAJB11	Q9UBS4	3.92991	3.28741	15.2413	9.76355	ER
DNAJB12	Q9NXW2	4.40568	3.43425	21.1954	10.8096	ER	TRANSMEM 244..264; /note="Helical"; /evidence="ECO:0000255"
DNAJB14	Q8TBM8	4.6493	3.28194	25.0945	9.72664	ER	TRANSMEM 245..265; /note="Helical"; /evidence="ECO:0000255"
DNAJB4	Q9UDY4	5.09966	1.58979	34.2887	3.01005	Cytoplasm
DNAJB6	O75190	1.04315	0.812586	2.06072	1.75636	Cytoplasm
DNAJC1	Q96KC8	4.39285	3.15138	21.0077	8.88504	ER	TRANSMEM 154..174; /note="Helical"; /evidence="ECO:0000255"
DNAJC10	Q8IXB1	3.57591	3.30032	11.925	9.85136	ER
DNAJC11	Q9NVH1	-0.619285	-0.441319	0.650994	0.736461	Ambiguous
DNAJC13	O75165	1.89404	1.20468	3.71674	2.30486	Ambiguous
DNAJC14	Q6Y2X3	4.25043	0.744898	19.033	1.67586	ER	TRANSMEM 250..270; /note="Helical"; /evidence="ECO:0000255"; TRANSMEM 300..320; /note="Helical"; /evidence="ECO:0000255"; TRANSMEM 326..346; /note="Helical"; /evidence="ECO:0000255"
DNAJC16	Q9Y2G8	3.28912	3.08567	9.77518	8.48946	ER	TRANSMEM 536..556; /note="Helical; Anchor for type IV membrane protein"; /evidence="ECO:0000255"
DNAJC17	Q9NVM6	0.816979	-0.253891	1.76171	0.838632	Cytoplasm
DNAJC2	Q99543	-1.61521	-1.68664	0.326416	0.310649	Cytoplasm
DNAJC21	Q5F1R6	-1.57753	0.0989871	0.335055	1.07102	Cytoplasm
DNAJC25	Q9H1X3	4.2608	3.2189	19.1703	9.31075	ER	TRANSMEM 20..40; /note="Helical"; /evidence="ECO:0000255"; TRANSMEM 150..170; /note="Helical"; /evidence="ECO:0000255"; TRANSMEM 244..264; /note="Helical"; /evidence="ECO:0000255"
DNAJC3	Q13217	3.95427	3.04099	15.5008	8.23054	ER
DNAJC5	Q9H3Z4	0.0741117	0.329757	1.05271	1.2568	Ambiguous
DNAJC7	Q99615	-1.03068	-0.513604	0.48948	0.70047	Cytoplasm
DNAJC8	O75937	0.647446	-1.23064	1.56639	0.426128	Cytoplasm
DNAJC9	Q8WXX5	-0.315711	-0.0569288	0.803455	0.961308	Cytoplasm
DNM1L	O00429	-0.523377	-0.854841	0.695741	0.552926	Ambiguous
DNM2	P50570	-1.0108	0.243588	0.496271	1.18393	Cytoplasm
DNMBP	Q6XZF7	-0.397937	-0.492594	0.758943	0.710746	Ambiguous
DNMT1	P26358	-0.99836	-0.707817	0.500569	0.612246	Ambiguous
DNPEP	Q9ULA0	-2.09035	-0.100546	0.234824	0.93268	Ambiguous
DNPH1	O43598	-0.423927	-0.217834	0.745393	0.859856	Cytoplasm
DNTTIP2	Q5QJE6	0.0292639	-0.933988	1.02049	0.52341	Nucleus
DOCK1	Q14185	-0.267888	0.0440837	0.830535	1.03103	Cytoplasm
DOCK11	Q5JSL3	-0.471107	-0.167599	0.721411	0.890323	Cytoplasm
DOCK4	Q8N1I0	-0.877993	-0.112437	0.544124	0.925024	Cytoplasm
DOCK5	Q9H7D0	-0.0600818	-0.147961	0.95921	0.902525	PM
DOCK6	Q96HP0	3.18782	1.61336	9.11235	3.05963	Cytoplasm
DOCK7	Q96N67	2.57662	1.0304	5.9654	2.04259	Ambiguous
DOCK9	Q9BZ29	-0.183015	-0.39047	0.88086	0.762881	Cytoplasm
DPCD	Q9BVM2	-1.08485	-1.34452	0.471441	0.393785	Ambiguous
DPF2	Q92785	1.21927	-0.302292	2.32829	0.810963	Cytoplasm
DPH2	Q9BQC3	-0.673575	-1.42122	0.626951	0.373396	Ambiguous
DPH5	Q9H2P9	-1.54535	-1.54107	0.342611	0.34363	Cytoplasm
DPH6	Q7L8W6	0.508393	-0.809487	1.42246	0.570585	Cytoplasm
DPM1	O60762	4.67676	3.97364	25.5768	15.7103	ER
DPP3	Q9NY33	-0.214452	-0.573182	0.861874	0.672133	Cytoplasm
DPY19L3	Q6ZPD9	3.83489	3.23648	14.2698	9.4249	ER	TRANSMEM 44..64; /note="Helical; Name=1"; /evidence="ECO:0000255"; TRANSMEM 155..182; /note="Helical; Name=2"; /evidence="ECO:0000255"; TRANSMEM 240..256; /note="Helical; Name=5"; /evidence="ECO:0000303|PubMed:29405629"; TRANSMEM 263..279; /note="Helical; Name=6"; /evidence="ECO:0000303|PubMed:29405629"; TRANSMEM 290..306; /note="Helical; Name=7"; /evidence="ECO:0000303|PubMed:29405629"; TRANSMEM 309..323; /note="Helical; Name=8"; /evidence="ECO:0000303|PubMed:29405629"; TRANSMEM 339..359; /note="Helical; Name=9"; /evidence="ECO:0000303|PubMed:29405629"; TRANSMEM 415..437; /note="Helical; Name=10"; /evidence="ECO:0000303|PubMed:29405629"; TRANSMEM 466..485; /note="Helical; Name=11"; /evidence="ECO:0000303|PubMed:29405629"; TRANSMEM 488..499; /note="Helical; Name=12"; /evidence="ECO:0000303|PubMed:29405629"; TRANSMEM 523..539; /note="Helical; Name=13"; /evidence="ECO:0000303|PubMed:29405629"
DPYSL2	Q16555	-0.702275	-1.14823	0.614602	0.451179	Ambiguous
DPYSL5	Q9BPU6	-1.03413	-3.04662	0.488311	0.121025	Cytoplasm
DRAP1	Q14919	-1.14349	-0.118748	0.452664	0.920987	Ambiguous
DRG1	Q9Y295	-1.18137	-0.637793	0.440932	0.642695	Cytoplasm
DRG2	P55039	0.391165	-0.285302	1.31145	0.82057	Cytoplasm
DROSHA	Q9NRR4	0.171486	-0.220434	1.12622	0.858307	Cytoplasm
DSC2	Q02487	1.54252	0.606989	2.91303	1.52308	PM	TRANSMEM 695..715; /note="Helical"; /evidence="ECO:0000255"
DSG1	Q02413	3.19749	3.85381	9.17361	14.4581	PM	TRANSMEM 549..569; /note="Helical"; /evidence="ECO:0000255"
DSG2	Q14126	0.995089	0.152683	1.9932	1.11163	PM	TRANSMEM 610..634; /note="Helical"; /evidence="ECO:0000255"
DSN1	Q9H410	0.986168	-3.14669	1.98092	0.112915	Ambiguous
DSP	P15924	0.00153555	0.47937	1.00106	1.39413	PM
DST	Q03001	-0.256841	-0.192249	0.836918	0.87524	Ambiguous
DSTN	P60981	-0.147081	-0.0647812	0.903076	0.95609	Ambiguous
DTD1	Q8TEA8	-0.387293	-0.69601	0.764563	0.617277	Cytoplasm
DTL	Q9NZJ0	-0.642318	-0.804466	0.640683	0.572574	Cytoplasm
DTNA	Q9Y4J8	-0.810655	-0.444674	0.570123	0.73475	PM
DTNBP1	Q96EV8	-0.932784	0.720195	0.523847	1.6474	Ambiguous
DTYMK	P23919	-0.72228	-0.945912	0.606139	0.519101	Cytoplasm
DUS2	Q9NX74	-0.473376	-0.202675	0.720277	0.868938	Cytoplasm
DUS3L	Q96G46	-0.434245	-1.2225	0.740081	0.428539	Ambiguous
DUSP11	O75319	0.259638	0.666412	1.19718	1.58712	Ambiguous
DUSP9	Q99956	-0.992254	-0.175223	0.502692	0.885631	Cytoplasm
DUT	P33316	-1.13073	-0.452886	0.456685	0.73058	Ambiguous
DYNC1H1	Q14204	-0.878097	-0.520615	0.544085	0.697075	Ambiguous
DYNC1I2	Q13409	-0.620405	-0.755235	0.650488	0.59245	Cytoplasm
DYNC1LI1	Q9Y6G9	-0.920726	0.0420335	0.528243	1.02956	Cytoplasm
DYNC1LI2	O43237	-2.58085	0.272159	0.167142	1.20761	Cytoplasm
DYNC2H1	Q8NCM8	-0.469083	-0.247159	0.722424	0.842554	Ambiguous
DYNC2I1	Q8WVS4	0.645591	0.40874	1.56438	1.32753	Cytoplasm
DZIP3	Q86Y13	0.585488	0.520355	1.50055	1.43431	Cytoplasm
E2F4	Q16254	-0.155604	0.527225	0.897757	1.44115	Nucleus
E4F1	Q66K89	0.303878	0.948702	1.23446	1.93014	Cytoplasm
EAPP	Q56P03	-0.559693	0.763839	0.678447	1.698	Cytoplasm
EARS2	Q5JPH6	-0.858691	-2.1541	0.551453	0.224673	Mitochondria
EBNA1BP2	Q99848	-0.357417	0.580973	0.780561	1.49586	Nucleus
ECD	O95905	-1.7297	-0.629787	0.301516	0.646272	Cytoplasm
ECE1	P42892	2.08555	0.869549	4.24437	1.82709	Ambiguous	TRANSMEM 69..89; /note="Helical; Signal-anchor for type II membrane protein"; /evidence="ECO:0000255"
ECH1	Q13011	-0.123443	-0.620841	0.917994	0.650292	Cytoplasm
ECHDC1	Q9NTX5	-0.264397	-1.03168	0.832546	0.489142	Cytoplasm
ECHS1	P30084	-1.02226	-2.64312	0.492343	0.160082	Mitochondria
ECI1	P42126	-1.1186	-0.701135	0.460542	0.615088	Mitochondria
ECI2	O75521	1.7057	1.34196	3.26187	2.53495	Cytoplasm
ECPAS	Q5VYK3	-0.353761	-0.422942	0.782541	0.745902	Cytoplasm
ECSIT	Q9BQ95	-0.518216	-0.173244	0.698235	0.886846	Cytoplasm
ECT2	Q9H8V3	1.33531	1.93015	2.5233	3.81095	Ambiguous
EDC3	Q96F86	0.676534	-0.0717733	1.5983	0.951468	Ambiguous
EDC4	Q6P2E9	-0.0650432	0.145818	0.955917	1.10636	Cytoplasm
EDEM3	Q9BZQ6	3.81848	1.81851	14.1084	3.52717	ER
EDRF1	Q3B7T1	-1.12502	-0.347636	0.458497	0.785871	Nucleus
EEA1	Q15075	-0.263451	-0.447014	0.833092	0.733559	Ambiguous
EED	O75530	0.314273	-1.9202	1.24338	0.264218	Nucleus
EEF1A2	Q05639	-2.55947	-1.74021	0.169638	0.299326	Cytoplasm
EEF1B2	P24534	-2.12668	-1.19646	0.228985	0.436344	Cytoplasm
EEF1D	P29692	-1.55001	-1.23105	0.341509	0.426007	Cytoplasm
EEF1E1	O43324	-0.00732748	3.14282	0.994934	8.83249	Ambiguous
EEF1G	P26641	-1.26554	-1.82105	0.415945	0.283015	Cytoplasm
EEF2	P13639	-1.88569	-1.33096	0.270615	0.397504	Ambiguous
EEF2K	O00418	-0.876438	-0.125289	0.544711	0.91682	Cytoplasm
EEFSEC	P57772	-0.633011	-0.656555	0.644829	0.634391	Cytoplasm
EEPD1	Q7L9B9	-0.186007	-0.253487	0.879035	0.838867	PM
EFHD1	Q9BUP0	0.44029	-0.240397	1.35688	0.846512	Mitochondria
EFHD2	Q96C19	0.918941	0.749703	1.89073	1.68145	Ambiguous
EFL1	Q7Z2Z2	-1.28153	-0.50672	0.41136	0.703821	Cytoplasm
EFR3A	Q14156	0.550145	0.23372	1.46423	1.17586	Cytoplasm
EFTUD2	Q15029	-0.412914	0.537481	0.751105	1.45144	Ambiguous
EGFL7	Q9UHF1	2.98041	1.8723	7.89213	3.66115	Ambiguous
EGFR	P00533	1.73577	0.976746	3.33056	1.96802	PM	TRANSMEM 646..668; /note="Helical"; /evidence="ECO:0000255"
EGLN1	Q9GZT9	0.0058742	-0.956432	1.00408	0.51533	Cytoplasm
EHBP1	Q8NDI1	-0.0643421	0.60084	0.956381	1.5166	Cytoplasm
EHD1	Q9H4M9	-1.10166	-0.213672	0.46598	0.862339	Ambiguous
EHD4	Q9H223	-1.07539	0.599724	0.474543	1.51543	PM
EHHADH	Q08426	2.14659	1.94745	4.4278	3.85692	Cytoplasm
EHMT1	Q9H9B1	-0.721189	-1.96637	0.606597	0.255897	Nucleus
EHMT2	Q96KQ7	-1.09782	0.439502	0.467224	1.35614	Nucleus
EI24	O14681	3.78574	2.50248	13.7918	5.66657	ER	TRANSMEM 77..97; /note="Helical"; /evidence="ECO:0000255"; TRANSMEM 117..137; /note="Helical"; /evidence="ECO:0000255"; TRANSMEM 179..199; /note="Helical"; /evidence="ECO:0000255"; TRANSMEM 238..255; /note="Helical"; /evidence="ECO:0000255"; TRANSMEM 257..277; /note="Helical"; /evidence="ECO:0000255"
EIF2A	Q9BY44	-0.876691	-0.360383	0.544615	0.778958	Ambiguous
EIF2AK2	P19525	-0.525077	-0.231793	0.694922	0.851576	Cytoplasm
EIF2AK3	Q9NZJ5	2.92563	3.37053	7.59808	10.3426	Cytoplasm	TRANSMEM 515..535; /note="Helical"; /evidence="ECO:0000255"
EIF2AK4	Q9P2K8	0.641282	-0.51572	1.55971	0.699444	Cytoplasm
EIF2B1	Q14232	-0.150381	0.991216	0.901012	1.98786	Cytoplasm
EIF2B2	P49770	0.213788	0.101814	1.15973	1.07312	Cytoplasm
EIF2B3	Q9NR50	-1.42317	-0.261541	0.372892	0.834197	Cytoplasm
EIF2B4	Q9UI10	-1.3569	-0.267439	0.390419	0.830793	Cytoplasm
EIF2B5	Q13144	-0.652679	-0.411855	0.636098	0.751656	Cytoplasm
EIF2D	P41214	-1.40139	-0.920659	0.378564	0.528268	Cytoplasm
EIF2S1	P05198	-0.787733	-0.926795	0.579254	0.526026	Ambiguous
EIF2S2	P20042	-0.774681	-0.278698	0.584518	0.824335	Cytoplasm
EIF3A	Q14152	-1.15173	-0.921224	0.450086	0.528061	Cytoplasm
EIF3B	P55884	-1.38505	-0.69009	0.382876	0.619815	Ambiguous
EIF3D	O15371	-1.29988	-0.251788	0.406159	0.839855	Cytoplasm
EIF3E	P60228	-0.788501	-1.98118	0.578945	0.253283	Nucleus
EIF3F	O00303	-0.395985	-0.730872	0.75997	0.60254	Cytoplasm
EIF3G	O75821	-1.36643	-1.27874	0.38785	0.412155	Cytoplasm
EIF3H	O15372	-0.782991	-0.503763	0.581161	0.705265	Cytoplasm
EIF3I	Q13347	-1.55637	-1.6674	0.340005	0.31482	Cytoplasm
EIF3J	O75822	-3.31492	-1.50117	0.100487	0.353267	Cytoplasm
EIF3K	Q9UBQ5	-2.42897	-1.1855	0.185697	0.439671	Cytoplasm
EIF3L	Q9Y262	-1.22909	-1.12128	0.426588	0.459685	Cytoplasm
EIF3M	Q7L2H7	-0.469607	0.768052	0.722161	1.70297	Cytoplasm
EIF4A1	P60842	-1.45383	-0.990338	0.365051	0.50336	Cytoplasm
EIF4A2	Q14240	-1.51987	-2.15238	0.348717	0.224941	Cytoplasm
EIF4A3	P38919	-0.83486	-0.535163	0.560637	0.690081	Ambiguous
EIF4B	P23588	-1.52278	-0.854814	0.348014	0.552937	Cytoplasm
EIF4E	P06730	-0.705634	-0.312868	0.613173	0.80504	Nucleus
EIF4ENIF1	Q9NRA8	-0.622792	2.27395	0.649413	4.83644	Cytoplasm
EIF4G1	Q04637	-1.22888	-0.69548	0.426648	0.617504	Cytoplasm
EIF4G2	P78344	-0.334	-1.41138	0.793334	0.375951	Ambiguous
EIF4G3	O43432	-1.61962	-0.553575	0.325422	0.68133	Cytoplasm
EIF4H	Q15056	-1.96754	-0.89344	0.255689	0.538329	Cytoplasm
EIF5	P55010	-1.2081	-1.18866	0.432838	0.438711	Cytoplasm
EIF5B	O60841	-1.40893	-0.221907	0.376591	0.857432	Cytoplasm
EIF6	P56537	-0.108117	1.46176	0.927798	2.75444	Cytoplasm
ELAC2	Q9BQ52	-0.79059	-0.958093	0.578108	0.514737	Cytoplasm
ELAVL1	Q15717	0.23115	-0.754615	1.17377	0.592705	Cytoplasm
ELAVL2	Q12926	-0.684997	-0.7818	0.622007	0.581641	Ambiguous
ELL	P55199	0.601753	-0.480487	1.51756	0.716736	Ambiguous
ELMO2	Q96JJ3	-1.00933	-0.799336	0.496777	0.574614	Cytoplasm
ELMOD2	Q8IZ81	4.17618	2.92598	18.0782	7.59988	Ambiguous
ELOA	Q14241	-0.305502	-0.661798	0.809161	0.63209	Ambiguous
ELOB	Q15370	-1.731	-1.74367	0.301243	0.298609	Ambiguous
ELOC	Q15369	-0.844831	-0.740285	0.556776	0.598621	Ambiguous
ELP1	O95163	-0.157201	0.135695	0.896763	1.09862	Cytoplasm
ELP2	Q6IA86	-0.751126	-0.645488	0.59414	0.639277	Cytoplasm
ELP3	Q9H9T3	0.180147	0.320663	1.133	1.2489	Cytoplasm
EMC1	Q8N766	4.19991	3.77091	18.378	13.6508	ER	TRANSMEM 963..983; /note="Helical"; /evidence="ECO:0000269|PubMed:32439656"
EMC10	Q5UCC4	5.0974	3.62214	34.235	12.3133	ER	TRANSMEM 222..242; /note="Helical"; /evidence="ECO:0000255"
EMC2	Q15006	4.90717	3.05445	30.0058	8.30772	ER
EMC3	Q9P0I2	3.35821	2.90385	10.2547	7.48421	ER	TRANSMEM 15..38; /note="Helical"; /evidence="ECO:0000269|PubMed:32439656"; TRANSMEM 115..130; /note="Helical"; /evidence="ECO:0000269|PubMed:32439656"; TRANSMEM 169..187; /note="Helical"; /evidence="ECO:0000269|PubMed:32439656"
EMC4	Q5J8M3	4.58714	3.79239	24.0363	13.8556	ER	TRANSMEM 67..87; /note="Helical"; /evidence="ECO:0000305|PubMed:32459176"; TRANSMEM 99..120; /note="Helical"; /evidence="ECO:0000305|PubMed:32459176"; TRANSMEM 128..148; /note="Helical"; /evidence="ECO:0000305|PubMed:32459176"
EMC7	Q9NPA0	4.27861	3.59302	19.4085	12.0672	ER	TRANSMEM 160..180; /note="Helical"; /evidence="ECO:0000255"
EMC8	O43402	4.3565	3.40488	20.485	10.5919	Cytoplasm
EMD	P50402	4.34532	3.30588	20.327	9.88935	Cytoplasm	TRANSMEM 223..243; /note="Helical"; /evidence="ECO:0000255"
EME1	Q96AY2	1.57527	0.836273	2.97992	1.78543	Ambiguous
EMG1	Q92979	-0.75814	-1.52606	0.591258	0.347224	Nucleus
EMILIN2	Q9BXX0	3.04619	2.84215	8.2603	7.1709	Ambiguous
EMILIN3	Q9NT22	3.69426	2.0626	12.9445	4.17737	Ambiguous
EML1	O00423	-0.912859	-0.456653	0.531131	0.728675	Cytoplasm
EML4	Q9HC35	-0.816717	-0.446113	0.567733	0.734018	Ambiguous
ENAH	Q8N8S7	-0.7397	-1.15208	0.598864	0.449975	Ambiguous
ENDOD1	O94919	4.35261	3.70784	20.4299	13.0669	Cytoplasm
ENGASE	Q8NFI3	0.418655	0.26395	1.33668	1.20076	Cytoplasm
ENO1	P06733	-2.07899	-1.57426	0.23668	0.335814	Cytoplasm
ENO3	P13929	-0.634059	0.077811	0.644361	1.05542	Cytoplasm
ENOPH1	Q9UHY7	2.86009	0.444734	7.26063	1.36106	Cytoplasm
ENPP1	P22413	2.46448	0.970784	5.51927	1.9599	PM	TRANSMEM 77..97; /note="Helical; Signal-anchor for type II membrane protein"; /evidence="ECO:0000255"
ENPP4	Q9Y6X5	2.09787	2.45156	4.28078	5.47007	Ambiguous	TRANSMEM 408..428; /note="Helical"; /evidence="ECO:0000255"
ENTPD5	O75356	3.46396	3.08056	11.0346	8.45944	ER
EOGT	Q5NDL2	3.30541	2.77454	9.88614	6.84258	ER
EP300	Q09472	-1.86152	-2.40638	0.275187	0.188628	Nucleus
EP400	Q96L91	-0.668349	0.124043	0.629226	1.08978	Nucleus
EPB41	P11171	-0.550333	-0.418718	0.682862	0.748089	PM
EPB41L2	O43491	-1.3419	-0.819692	0.394502	0.566563	Cytoplasm
EPB41L3	Q9Y2J2	1.02934	-0.577344	2.04109	0.670197	Ambiguous
EPB41L5	Q9HCM4	0.765276	0.657093	1.69969	1.5769	PM
EPC1	Q9H2F5	0.508847	0.110049	1.42291	1.07926	Cytoplasm
EPHA2	P29317	2.88305	0.474703	7.37711	1.38963	Ambiguous	TRANSMEM 538..558; /note="Helical"; /evidence="ECO:0000255"
EPHA4	P54764	1.14895	0.600068	2.21752	1.51579	PM	TRANSMEM 548..569; /note="Helical"; /evidence="ECO:0000255"
EPHB4	P54760	2.06569	0.376771	4.18634	1.29843	Cytoplasm	TRANSMEM 540..560; /note="Helical"; /evidence="ECO:0000255"
EPHX1	P07099	5.22402	3.5568	37.3756	11.768	ER	TRANSMEM 1..21; /note="Helical; Signal-anchor for type III membrane protein"; /evidence="ECO:0000250|UniProtKB:P07687"
EPN1	Q9Y6I3	-0.382908	-0.0659758	0.76689	0.955299	Ambiguous
EPN2	O95208	0.345612	1.68977	1.27069	3.22606	Ambiguous
EPRS1	P07814	-0.856969	-0.515275	0.552111	0.699659	Ambiguous
EPS15	P42566	0.226709	-0.441338	1.17016	0.736451	PM
EPS15L1	Q9UBC2	-1.5293	-0.704126	0.346445	0.613814	Ambiguous
EPS8	Q12929	-0.0370076	0.568461	0.974674	1.48294	Ambiguous
ERAP1	Q9NZ08	3.32871	3.55442	10.0472	11.7487	Cytoplasm	TRANSMEM 2..21; /note="Helical; Signal-anchor for type II membrane protein"; /evidence="ECO:0000255"
ERBIN	Q96RT1	-0.0683102	-0.229423	0.953754	0.852976	PM
ERC1	Q8IUD2	-1.30851	-1.15011	0.403739	0.450591	Ambiguous
ERCC1	P07992	-1.95844	-0.41584	0.257306	0.749583	Nucleus
ERCC2	P18074	-0.306126	-0.783877	0.808811	0.580804	Ambiguous
ERCC3	P19447	-1.48773	-1.67084	0.356573	0.314071	Nucleus
ERCC4	Q92889	0.380662	0.177013	1.30194	1.13054	Nucleus
ERCC5	P28715	-1.35088	-0.133	0.392052	0.911933	Nucleus
ERCC6	Q03468	-0.60716	0.199937	0.656488	1.14865	Ambiguous
ERCC6L	Q2NKX8	-0.705741	-0.908435	0.613127	0.532763	Cytoplasm
ERGIC1	Q969X5	3.81912	3.98499	14.1146	15.8344	ER	TRANSMEM 27..47; /note="Helical"; /evidence="ECO:0000255"; TRANSMEM 255..275; /note="Helical"; /evidence="ECO:0000255"
ERGIC2	Q96RQ1	3.40274	1.67934	10.5761	3.20281	ER	TRANSMEM 34..54; /note="Helical"; /evidence="ECO:0000255"; TRANSMEM 320..340; /note="Helical"; /evidence="ECO:0000255"
ERGIC3	Q9Y282	3.12083	2.42268	8.69887	5.36166	ER	TRANSMEM 26..46; /note="Helical"; /evidence="ECO:0000255"; TRANSMEM 342..362; /note="Helical"; /evidence="ECO:0000255"
ERH	P84090	-0.109813	0.589105	0.926708	1.50431	Ambiguous
ERICH1	Q86X53	-0.39673	-0.102557	0.759578	0.931381	Ambiguous
ERLEC1	Q96DZ1	2.14477	1.59614	4.42223	3.02333	ER
ERLIN1	O75477	4.61812	3.53063	24.558	11.5565	ER	TRANSMEM 8..28; /note="Helical"; /evidence="ECO:0000255"
ERLIN2	O94905	4.5165	3.70088	22.8877	13.0039	Cytoplasm	TRANSMEM 4..24; /note="Helical"; /evidence="ECO:0000255"
ERMP1	Q7Z2K6	2.67689	2.71924	6.39478	6.58524	ER	TRANSMEM 64..84; /note="Helical; Name=1"; /evidence="ECO:0000255"; TRANSMEM 400..420; /note="Helical; Name=2"; /evidence="ECO:0000255"; TRANSMEM 458..478; /note="Helical; Name=3"; /evidence="ECO:0000255"; TRANSMEM 490..510; /note="Helical; Name=4"; /evidence="ECO:0000255"; TRANSMEM 520..540; /note="Helical; Name=5"; /evidence="ECO:0000255"; TRANSMEM 542..562; /note="Helical; Name=6"; /evidence="ECO:0000255"; TRANSMEM 580..600; /note="Helical; Name=7"; /evidence="ECO:0000255"; TRANSMEM 622..642; /note="Helical; Name=8"; /evidence="ECO:0000255"; TRANSMEM 652..672; /note="Helical; Name=9"; /evidence="ECO:0000255"
ERN1	O75460	3.74545	3.92257	13.412	15.164	ER	TRANSMEM 444..464; /note="Helical"; /evidence="ECO:0000255"
ERO1A	Q96HE7	3.45688	2.87778	10.9806	7.35016	ER
ERP29	P30040	4.01356	3.05098	16.1511	8.28773	Ambiguous
ERP44	Q9BS26	3.91312	3.16415	15.065	8.96406	ER
ESD	P10768	-1.45002	-0.846133	0.366016	0.556274	Ambiguous
ESF1	Q9H501	-0.916106	-0.91518	0.529937	0.530278	Ambiguous
ESPL1	Q14674	-1.07885	-0.391548	0.473406	0.762311	Cytoplasm
ESS2	Q96DF8	-0.23692	-1.11643	0.848555	0.461234	Ambiguous
ESYT1	Q9BSJ8	4.24181	3.41208	18.9197	10.6448	ER	TRANSMEM 39..59; /note="Helical"; /evidence="ECO:0000255"; TRANSMEM 63..83; /note="Helical"; /evidence="ECO:0000255"
ESYT2	A0FGR8	3.80693	3.01674	13.9959	8.09337	Ambiguous	TRANSMEM 104..124; /note="Helical"; /evidence="ECO:0000255"; TRANSMEM 128..148; /note="Helical"; /evidence="ECO:0000255"
ETAA1	Q9NY74	0.0996045	1.35407	1.07148	2.55632	Cytoplasm
ETF1	P62495	-0.539427	-0.0227931	0.688044	0.984325	Cytoplasm
ETFA	P13804	-2.08694	0.468433	0.235379	1.38361	Mitochondria
ETFB	P38117	-0.598067	-1.03287	0.660639	0.488738	Mitochondria
ETFDH	Q16134	-1.1681	-2.28885	0.445007	0.204639	Cytoplasm
EVI5	O60447	-0.206822	-0.381424	0.866444	0.767679	Cytoplasm
EVL	Q9UI08	-0.777432	-0.319975	0.583404	0.801084	Cytoplasm
EWSR1	Q01844	-2.00258	-1.1921	0.249553	0.437664	Ambiguous
EXD2	Q9NVH0	0.411022	-0.436398	1.32963	0.738977	Cytoplasm	TRANSMEM 5..25; /note="Helical"; /evidence="ECO:0000255"
EXO1	Q9UQ84	0.310036	0.189036	1.23974	1.14	Nucleus
EXOC1	Q9NV70	-0.354266	-0.0573446	0.782267	0.961031	Cytoplasm
EXOC2	Q96KP1	0.16019	0.190257	1.11743	1.14097	Cytoplasm
EXOC3	O60645	-0.586968	1.82511	0.665741	3.54334	Cytoplasm
EXOC4	Q96A65	-1.68473	-0.655533	0.311061	0.634841	Cytoplasm
EXOC5	O00471	-0.474255	-0.824388	0.719838	0.564722	Cytoplasm
EXOC6	Q8TAG9	2.14231	-0.82661	4.41468	0.563853	Cytoplasm
EXOC6B	Q9Y2D4	-0.849585	-1.41471	0.554944	0.375086	Ambiguous
EXOC7	Q9UPT5	0.219963	-0.255344	1.1647	0.837787	Cytoplasm
EXOC8	Q8IYI6	-1.07569	-0.55139	0.474445	0.682362	Cytoplasm
EXOSC1	Q9Y3B2	-0.58839	-0.354518	0.665085	0.782131	Cytoplasm
EXOSC10	Q01780	0.0346461	-0.293319	1.02431	0.816022	Cytoplasm
EXOSC2	Q13868	-0.0859222	0.430041	0.942182	1.34727	Cytoplasm
EXOSC3	Q9NQT5	0.260994	-0.291473	1.1983	0.817067	Cytoplasm
EXOSC4	Q9NPD3	-0.423896	-0.189779	0.745409	0.87674	Cytoplasm
EXOSC5	Q9NQT4	-0.275152	0.582724	0.826363	1.49767	Cytoplasm
EXOSC6	Q5RKV6	-0.602344	-1.51586	0.658683	0.349687	Ambiguous
EXOSC7	Q15024	1.27302	0.927413	2.41667	1.90186	Ambiguous
EXOSC8	Q96B26	-2.17437	-1.14811	0.221538	0.451217	Nucleus
EXOSC9	Q06265	-0.144926	-1.41544	0.904426	0.374894	Cytoplasm
EXT2	Q93063	3.99251	2.35451	15.9172	5.11421	ER	TRANSMEM 26..46; /note="Helical; Signal-anchor for type II membrane protein"; /evidence="ECO:0000255"
EXTL3	O43909	3.02667	1.99454	8.14929	3.9849	ER	TRANSMEM 31..51; /note="Helical; Signal-anchor for type II membrane protein"; /evidence="ECO:0000255"
EYA3	Q99504	-1.01176	-0.45809	0.495942	0.727949	Cytoplasm
EZR	P15311	-1.82997	-1.29108	0.28127	0.408644	PM
F11R	Q9Y624	0.848905	0.0152376	1.80113	1.01062	Ambiguous	TRANSMEM 239..259; /note="Helical"; /evidence="ECO:0000255"
FABP5	Q01469	0.226289	-0.782716	1.16982	0.581271	Ambiguous
FADS1	O60427	3.49865	2.91687	11.3031	7.55204	ER	TRANSMEM 122..142; /note="Helical"; /evidence="ECO:0000255"; TRANSMEM 146..170; /note="Helical"; /evidence="ECO:0000255"; TRANSMEM 268..288; /note="Helical"; /evidence="ECO:0000255"; TRANSMEM 306..326; /note="Helical"; /evidence="ECO:0000255"
FAF1	Q9UNN5	-1.73485	-2.36781	0.300441	0.193739	Ambiguous
FAF2	Q96CS3	4.56829	3.41638	23.7242	10.6766	Ambiguous
FAHD1	Q6P587	-0.459891	-0.4102	0.727041	0.752519	Cytoplasm
FAM114A2	Q9NRY5	1.8384	1.42033	3.57614	2.67647	Ambiguous
FAM117B	Q6P1L5	-1.13976	-0.993759	0.453835	0.502168	Ambiguous
FAM120A	Q9NZB2	-0.193976	-0.0460619	0.874193	0.968577	Cytoplasm
FAM120B	Q96EK7	-1.37367	-0.841437	0.385908	0.558087	Nucleus
FAM136A	Q96C01	0.42645	-0.734631	1.34392	0.600972	Cytoplasm
FAM169A	Q9Y6X4	0.938832	0.369074	1.91697	1.29152	Nucleus
FAM171A1	Q5VUB5	0.704142	0.579431	1.62918	1.49426	PM	TRANSMEM 304..324; /note="Helical"; /evidence="ECO:0000255"
FAM177A1	Q8N128	3.15351	2.18231	8.89816	4.5388	Ambiguous
FAM193A	P78312	-0.77783	-1.02399	0.583243	0.491756	Ambiguous
FAM204A	Q9H8W3	-0.538782	-0.877372	0.688352	0.544358	Ambiguous
FAM20B	O75063	2.11824	1.99869	4.34165	3.99637	Golgi Apparatus	TRANSMEM 7..25; /note="Helical; Signal-anchor for type II membrane protein"; /evidence="ECO:0000255"
FAM219B	Q5XKK7	1.98702	0.707717	3.96418	1.63322	Ambiguous
FAM234A	Q9H0X4	2.51845	1.95066	5.72968	3.8655	Ambiguous	TRANSMEM 50..70; /note="Helical; Signal-anchor for type II membrane protein"; /evidence="ECO:0000255"
FAM241A	Q8N8J7	3.9446	3.65245	15.3973	12.5747	Golgi Apparatus	TRANSMEM 100..120; /note="Helical"; /evidence="ECO:0000255"
FAM3C	Q92520	4.05489	1.71758	16.6204	3.28883	Ambiguous
FAM50A	Q14320	-1.44652	-0.202433	0.366905	0.869084	Nucleus
FAM76B	Q5HYJ3	-1.3146	-0.847269	0.402037	0.555836	Nucleus
FAM83D	Q9H4H8	-1.38442	-0.858672	0.383043	0.55146	Cytoplasm
FAM83H	Q6ZRV2	0.971891	0.30957	1.96141	1.23934	Cytoplasm
FAM8A1	Q9UBU6	2.63033	1.77009	6.19166	3.41075	ER	TRANSMEM 257..277; /note="Helical"; /evidence="ECO:0000255"; TRANSMEM 304..324; /note="Helical"; /evidence="ECO:0000255"; TRANSMEM 371..391; /note="Helical"; /evidence="ECO:0000255"
FAM98A	Q8NCA5	0.11874	-0.128231	1.08579	0.914953	Cytoplasm
FANCD2	Q9BXW9	-1.17965	-1.08528	0.441458	0.471302	Nucleus
FANCI	Q9NVI1	1.18778	-0.241089	2.27802	0.846107	Nucleus
FAR1	Q8WVX9	2.8997	1.79931	7.46273	3.48053	Peroxisome	TRANSMEM 466..483; /note="Helical"; /evidence="ECO:0000255"
FAR2	Q96K12	2.64241	1.98214	6.24375	3.95078	Peroxisome	TRANSMEM 465..484; /note="Helical"; /evidence="ECO:0000255"
FARP1	Q9Y4F1	-0.200698	0.0781799	0.87013	1.05569	Ambiguous
FARS2	O95363	-0.594499	-1.24155	0.662274	0.422918	Cytoplasm
FARSA	Q9Y285	-0.67553	-1.57652	0.626102	0.335291	Cytoplasm
FARSB	Q9NSD9	-1.40035	-1.5007	0.378838	0.353383	Cytoplasm
FASN	P49327	-0.914026	-0.517267	0.530702	0.698694	Cytoplasm
FASTKD2	Q9NYY8	-2.38478	-0.830971	0.191473	0.562151	Mitochondria
FASTKD5	Q7L8L6	-1.52089	-1.03256	0.34847	0.488842	Mitochondria
FAT1	Q14517	2.95528	2.14854	7.75585	4.4338	PM	TRANSMEM 4182..4202; /note="Helical"; /evidence="ECO:0000255"
FAT4	Q6V0I7	1.90686	1.63016	3.74993	3.09547	Ambiguous	TRANSMEM 4505..4525; /note="Helical"; /evidence="ECO:0000255"
FBL	P22087	-0.636481	-0.505938	0.64328	0.704203	Ambiguous
FBN1	P35555	3.35659	2.54524	10.2432	5.83706	Ambiguous
FBXL18	Q96ME1	0.00367329	0.128191	1.00255	1.09292	Cytoplasm
FBXO11	Q86XK2	-0.560712	0.289915	0.677967	1.22257	Nucleus
FBXO22	Q8NEZ5	0.26583	-0.0244331	1.20233	0.983207	Cytoplasm
FBXO28	Q9NVF7	0.769679	-0.096495	1.70489	0.935303	Ambiguous
FBXO30	Q8TB52	-1.08554	-1.31568	0.471217	0.401736	Cytoplasm
FBXO9	Q9UK97	-0.920614	-2.05532	0.528284	0.240596	Cytoplasm
FBXW11	Q9UKB1	-0.345296	1.00047	0.787146	2.00065	Ambiguous
FCHO2	Q0JRZ9	-1.32705	-0.970248	0.398581	0.510418	Ambiguous
FCHSD2	O94868	-0.255423	-1.24492	0.837742	0.421933	PM
FDFT1	P37268	3.6621	3.39021	12.659	10.4846	ER	TRANSMEM 284..304; /note="Helical"; /evidence="ECO:0000255"; TRANSMEM 384..404; /note="Helical"; /evidence="ECO:0000255"
FDPS	P14324	-1.20497	-0.650272	0.433779	0.63716	Cytoplasm
FDX1	P10109	-2.74786	-0.908406	0.148871	0.532773	Mitochondria
FDXR	P22570	-0.625757	-1.06026	0.64808	0.479547	Mitochondria
FECH	P22830	-0.581739	-0.74809	0.668158	0.595391	Mitochondria
FEM1B	Q9UK73	1.28428	0.706856	2.43561	1.63224	Ambiguous
FEN1	P39748	-1.29026	-2.23187	0.408877	0.212882	Nucleus
FER	P16591	-0.961952	-1.83848	0.513362	0.279615	PM
FERMT2	Q96AC1	-1.11666	-1.41683	0.461162	0.374534	PM
FGFR1OP2	Q9NVK5	2.74858	1.95661	6.72056	3.8815	Cytoplasm
FH	P07954	-1.11108	-1.24621	0.462947	0.421555	Nucleus
FHL1	Q13642	-2.56062	-0.124137	0.169503	0.917553	Cytoplasm
FHL3	Q13643	-0.945739	-3.6663	0.519164	0.0787653	Ambiguous
FHOD1	Q9Y613	-0.809413	-0.150466	0.570614	0.900959	Ambiguous
FIBP	O43427	-0.854313	-0.185405	0.553129	0.879402	Ambiguous
FIG4	Q92562	0.905006	1.12346	1.87255	2.17869	Ambiguous
FIP1L1	Q6UN15	0.0564022	-0.666915	1.03987	0.629852	Cytoplasm
FKBP10	Q96AY3	3.81866	2.73345	14.1101	6.65046	ER
FKBP14	Q9NWM8	3.66989	3.1871	12.7276	9.10776	ER
FKBP15	Q5T1M5	-0.976526	-0.441058	0.508202	0.736594	Ambiguous
FKBP1A	P62942	-1.75725	-3.7143	0.295811	0.0761878	Cytoplasm
FKBP2	P26885	2.48623	2.71342	5.60312	6.55874	ER
FKBP3	Q00688	-0.996095	-0.1073	0.501355	0.928324	Nucleus
FKBP4	Q02790	-1.08711	-0.575117	0.470704	0.671232	Ambiguous
FKBP5	Q13451	-1.18237	-0.17908	0.440628	0.883266	Cytoplasm
FKBP7	Q9Y680	4.0439	3.49204	16.4944	11.2515	ER
FKBP8	Q14318	3.17446	2.51797	9.02831	5.72777	Cytoplasm	TRANSMEM 390..410; /note="Helical"; /evidence="ECO:0000255"
FKBP9	O95302	3.36389	3.08024	10.2951	8.45756	ER
FKRP	Q9H9S5	2.39008	1.25878	5.24188	2.39293	Cytoplasm	TRANSMEM 7..29; /note="Helical"; /evidence="ECO:0000255"
FLII	Q13045	-0.501055	-0.241445	0.70659	0.845898	Ambiguous
FLNA	P21333	-0.455963	-0.809768	0.729023	0.570473	Ambiguous
FLNB	O75369	0.0701528	-0.00715975	1.04983	0.99505	PM
FLOT1	O75955	0.303564	-0.565047	1.23419	0.675934	PM
FLOT2	Q14254	-0.0974364	-0.205922	0.934692	0.866985	PM
FLT1	P17948	2.15272	2.10305	4.44666	4.29615	Ambiguous	TRANSMEM 759..780; /note="Helical"; /evidence="ECO:0000255"
FLVCR1	Q9Y5Y0	1.99099	0.833607	3.9751	1.78214	Ambiguous	TRANSMEM 100..124; /note="Helical; Name=TM1"; /evidence="ECO:0000269|PubMed:38693265, ECO:0000269|PubMed:38778100, ECO:0007744|PDB:8QCS, ECO:0007744|PDB:8QCT, ECO:0007744|PDB:8R8T, ECO:0007744|PDB:8UBW, ECO:0007744|PDB:8UBX, ECO:0007744|PDB:8UBZ"; TRANSMEM 143..170; /note="Helical; Name=TM2"; /evidence="ECO:0000269|PubMed:38693265, ECO:0000269|PubMed:38778100, ECO:0007744|PDB:8QCS, ECO:0007744|PDB:8QCT, ECO:0007744|PDB:8R8T, ECO:0007744|PDB:8UBW, ECO:0007744|PDB:8UBX, ECO:0007744|PDB:8UBZ"; TRANSMEM 173..192; /note="Helical; Name=TM3"; /evidence="ECO:0000269|PubMed:38693265, ECO:0000269|PubMed:38778100, ECO:0007744|PDB:8QCS, ECO:0007744|PDB:8QCT, ECO:0007744|PDB:8R8T, ECO:0007744|PDB:8UBW, ECO:0007744|PDB:8UBX, ECO:0007744|PDB:8UBZ"; TRANSMEM 200..228; /note="Helical; Name=TM4"; /evidence="ECO:0000269|PubMed:38693265, ECO:0000269|PubMed:38778100, ECO:0007744|PDB:8QCS, ECO:0007744|PDB:8QCT, ECO:0007744|PDB:8R8T, ECO:0007744|PDB:8UBW, ECO:0007744|PDB:8UBX, ECO:0007744|PDB:8UBZ"; TRANSMEM 234..259; /note="Helical; Name=TM5"; /evidence="ECO:0000269|PubMed:38693265, ECO:0000269|PubMed:38778100, ECO:0007744|PDB:8QCS, ECO:0007744|PDB:8QCT, ECO:0007744|PDB:8R8T, ECO:0007744|PDB:8UBW, ECO:0007744|PDB:8UBX, ECO:0007744|PDB:8UBZ"; TRANSMEM 266..295; /note="Helical; Name=TM6"; /evidence="ECO:0000269|PubMed:38693265, ECO:0000269|PubMed:38778100, ECO:0007744|PDB:8QCS, ECO:0007744|PDB:8QCT, ECO:0007744|PDB:8R8T, ECO:0007744|PDB:8UBW, ECO:0007744|PDB:8UBX, ECO:0007744|PDB:8UBZ"; TRANSMEM 332..362; /note="Helical; Name=TM7"; /evidence="ECO:0000269|PubMed:38693265, ECO:0000269|PubMed:38778100, ECO:0007744|PDB:8QCS, ECO:0007744|PDB:8QCT, ECO:0007744|PDB:8R8T, ECO:0007744|PDB:8UBW, ECO:0007744|PDB:8UBX, ECO:0007744|PDB:8UBZ"; TRANSMEM 367..395; /note="Helical; Name=TM8"; /evidence="ECO:0000269|PubMed:38693265, ECO:0000269|PubMed:38778100, ECO:0007744|PDB:8QCS, ECO:0007744|PDB:8QCT, ECO:0007744|PDB:8R8T, ECO:0007744|PDB:8UBW, ECO:0007744|PDB:8UBX, ECO:0007744|PDB:8UBZ"; TRANSMEM 398..420; /note="Helical; Name=TM9"; /evidence="ECO:0000269|PubMed:38693265, ECO:0000269|PubMed:38778100, ECO:0007744|PDB:8QCS, ECO:0007744|PDB:8QCT, ECO:0007744|PDB:8R8T, ECO:0007744|PDB:8UBW, ECO:0007744|PDB:8UBX, ECO:0007744|PDB:8UBZ"; TRANSMEM 424..453; /note="Helical; Name=TM10"; /evidence="ECO:0000269|PubMed:38693265, ECO:0000269|PubMed:38778100, ECO:0007744|PDB:8QCS, ECO:0007744|PDB:8QCT, ECO:0007744|PDB:8R8T, ECO:0007744|PDB:8UBW, ECO:0007744|PDB:8UBX, ECO:0007744|PDB:8UBZ"; TRANSMEM 462..487; /note="Helical; Name=TM11"; /evidence="ECO:0000269|PubMed:38693265, ECO:0000269|PubMed:38778100, ECO:0007744|PDB:8QCS, ECO:0007744|PDB:8QCT, ECO:0007744|PDB:8R8T, ECO:0007744|PDB:8UBW, ECO:0007744|PDB:8UBX, ECO:0007744|PDB:8UBZ"; TRANSMEM 490..512; /note="Helical; Name=TM12"; /evidence="ECO:0000269|PubMed:38693265, ECO:0000269|PubMed:38778100, ECO:0007744|PDB:8QCS, ECO:0007744|PDB:8QCT, ECO:0007744|PDB:8R8T, ECO:0007744|PDB:8UBW, ECO:0007744|PDB:8UBX, ECO:0007744|PDB:8UBZ"
FMNL2	Q96PY5	-0.00798368	-0.135508	0.994481	0.910349	Cytoplasm
FMR1	Q06787	-1.56511	-1.13506	0.337953	0.455315	Ambiguous
FN3KRP	Q9HA64	-1.19416	0.346259	0.437042	1.27126	Cytoplasm
FNBP1	Q96RU3	-0.843153	-0.281031	0.557424	0.823003	Cytoplasm
FNBP1L	Q5T0N5	-0.642271	-0.746486	0.640704	0.596054	Cytoplasm
FNBP4	Q8N3X1	-1.35029	-1.32492	0.392213	0.399172	Nucleus
FNDC3A	Q9Y2H6	4.37109	3.50222	20.6932	11.3311	Ambiguous	TRANSMEM 1177..1197; /note="Helical"; /evidence="ECO:0000255"
FNDC3B	Q53EP0	4.24992	2.4019	19.0263	5.285	Ambiguous	TRANSMEM 1182..1202; /note="Helical"; /evidence="ECO:0000255"
FOCAD	Q5VW36	0.328454	-0.809689	1.25567	0.570505	Cytoplasm
FOXK1	P85037	-1.92312	-0.449221	0.263684	0.732438	Nucleus
FOXO3	O43524	-0.61747	-1.25057	0.651813	0.420283	Nucleus
FOXRED2	Q8IWF2	3.54962	3.16199	11.7096	8.95065	ER
FPGT	O14772	-1.25778	-0.737148	0.418186	0.599924	Cytoplasm
FRA10AC1	Q70Z53	0.464094	0.37926	1.37945	1.30067	Nucleus
FRAS1	Q86XX4	2.84011	2.56693	7.16074	5.92547	PM	TRANSMEM 3902..3922; /note="Helical"; /evidence="ECO:0000255"
FREM2	Q5SZK8	1.40351	1.08906	2.64545	2.12736	PM	TRANSMEM 3114..3134; /note="Helical"; /evidence="ECO:0000255"
FRG1	Q14331	-0.010118	-0.859484	0.993011	0.55115	Ambiguous
FRMD6	Q96NE9	0.639389	3.76066	1.55767	13.5541	PM
FRRS1	Q6ZNA5	2.59072	1.44436	6.024	2.72142	Ambiguous	TRANSMEM 2..22; /note="Helical; Name=1"; /evidence="ECO:0000255"; TRANSMEM 372..392; /note="Helical; Name=2"; /evidence="ECO:0000255"; TRANSMEM 415..435; /note="Helical; Name=3"; /evidence="ECO:0000255"; TRANSMEM 446..466; /note="Helical; Name=4"; /evidence="ECO:0000255"; TRANSMEM 491..511; /note="Helical; Name=5"; /evidence="ECO:0000255"; TRANSMEM 515..535; /note="Helical; Name=6"; /evidence="ECO:0000255"; TRANSMEM 569..589; /note="Helical; Name=7"; /evidence="ECO:0000255"
FRRS1L	Q9P0K9	2.50352	2.71637	5.67066	6.57219	ER	TRANSMEM 271..291; /note="Helical"; /evidence="ECO:0000255"
FRS2	Q8WU20	-0.140974	1.02229	0.906907	2.03114	PM
FRYL	O94915	0.113258	-0.464349	1.08167	0.724798	Ambiguous
FSCN1	Q16658	-0.80273	-0.0456906	0.573263	0.968826	Ambiguous
FSD1	Q9BTV5	0.855733	-0.211917	1.80968	0.863389	Cytoplasm
FTH1	P02794	2.04911	2.05194	4.13851	4.14663	Ambiguous
FTL	P02792	0.525311	0.527807	1.43924	1.44174	Ambiguous
FTO	Q9C0B1	-0.45835	-0.551492	0.727818	0.682314	Cytoplasm
FTSJ3	Q8IY81	0.313245	-0.167103	1.2425	0.89063	Nucleus
FUBP1	Q96AE4	0.177291	-0.480312	1.13076	0.716822	Cytoplasm
FUBP3	Q96I24	-1.20221	-0.0433826	0.434608	0.970377	Cytoplasm
FUCA2	Q9BTY2	2.8116	2.83466	7.02061	7.13376	Ambiguous
FUNDC2	Q9BWH2	1.17285	0.663433	2.25457	1.58385	Mitochondria	TRANSMEM 81..101; /note="Helical"; /evidence="ECO:0000255"; TRANSMEM 108..128; /note="Helical"; /evidence="ECO:0000255"; TRANSMEM 165..185; /note="Helical"; /evidence="ECO:0000255"
FURIN	P09958	3.54188	2.02841	11.6469	4.07956	ER	TRANSMEM 716..738; /note="Helical"; /evidence="ECO:0000255"
FUS	P35637	-3.09687	-1.2417	0.116882	0.422875	Ambiguous
FUT8	Q9BYC5	2.87636	3.43716	7.34297	10.8315	Ambiguous	TRANSMEM 10..30; /note="Helical; Signal-anchor for type II membrane protein"; /evidence="ECO:0000255"
FXR1	P51114	-1.0102	-1.5601	0.496478	0.339127	Ambiguous
FXR2	P51116	-1.43106	-0.153024	0.370858	0.899363	Cytoplasm
FYCO1	Q9BQS8	0.0417629	0.643178	1.02937	1.56177	Ambiguous
FYTTD1	Q96QD9	1.00695	0.665422	2.00965	1.58603	Cytoplasm
G3BP1	Q13283	-0.603939	-0.781307	0.657955	0.581839	Cytoplasm
G3BP2	Q9UN86	-0.894359	-0.20041	0.537986	0.870303	Cytoplasm
G6PD	P11413	-0.635622	-0.496303	0.643663	0.708921	Cytoplasm
GAA	P10253	1.88543	1.78903	3.69464	3.45582	Lysosome
GABARAPL2	P60520	0.721138	-0.52892	1.64848	0.693074	Ambiguous
GADD45GIP1	Q8TAE8	-0.08432	-0.161573	0.943229	0.89405	Mitochondria
GAK	O14976	0.133325	-0.323918	1.09682	0.798897	Ambiguous
GALE	Q14376	0.457577	-0.112435	1.37323	0.925026	Cytoplasm
GALK1	P51570	-0.92968	-1.06218	0.524975	0.478907	Cytoplasm
GALM	Q96C23	-1.06518	0.590777	0.477913	1.50606	Cytoplasm
GALNT1	Q10472	1.3391	1.00381	2.52993	2.00529	ER	TRANSMEM 9..28; /note="Helical; Signal-anchor for type II membrane protein"; /evidence="ECO:0000255"
GALNT10	Q86SR1	2.58236	1.08667	5.9892	2.12383	Golgi Apparatus	TRANSMEM 12..31; /note="Helical; Signal-anchor for type II membrane protein"; /evidence="ECO:0000255"
GALNT11	Q8NCW6	2.18379	0.980452	4.54344	1.97308	Golgi Apparatus	TRANSMEM 7..29; /note="Helical; Signal-anchor for type II membrane protein"; /evidence="ECO:0000255"
GALNT2	Q10471	2.84512	1.14694	7.18565	2.21444	ER	TRANSMEM 7..24; /note="Helical; Signal-anchor for type II membrane protein"; /evidence="ECO:0000255"
GALNT7	Q86SF2	1.81908	1.49273	3.52856	2.8142	Ambiguous	TRANSMEM 7..29; /note="Helical; Signal-anchor for type II membrane protein"; /evidence="ECO:0000255"
GANAB	Q14697	3.48133	3.09505	11.1682	8.54485	ER
GANC	Q8TET4	4.10918	2.99167	17.2579	7.95392	Ambiguous
GAPDH	P04406	-2.16916	-1.55657	0.22234	0.339958	Cytoplasm
GAPVD1	Q14C86	-0.705342	-0.920598	0.613297	0.52829	Cytoplasm
GAR1	Q9NY12	-0.457918	0.610671	0.728036	1.52697	Ambiguous
GARRE1	O15063	0.0361328	0.539341	1.02536	1.45331	Cytoplasm
GARS1	P41250	-1.71379	-0.58099	0.304859	0.668505	Ambiguous
GART	P22102	-1.49969	-0.674746	0.353629	0.626442	Cytoplasm
GATAD2A	Q86YP4	0.0974434	-0.623179	1.06988	0.649239	Nucleus
GATAD2B	Q8WXI9	-0.85101	-0.360076	0.554397	0.779123	Nucleus
GATB	O75879	-0.775127	-2.25056	0.584337	0.210142	Ambiguous
GATC	O43716	-0.507702	-0.0330859	0.703342	0.977328	Ambiguous
GBA1	P04062	2.2331	2.03858	4.70142	4.10842	ER
GBA2	Q9HCG7	-0.876063	1.91563	0.544852	3.77278	Cytoplasm
GBE1	Q04446	-1.3896	-2.97008	0.381671	0.12762	Cytoplasm
GBF1	Q92538	1.84185	2.20767	3.5847	4.61929	Ambiguous
GCAT	O75600	-0.834781	0.629645	0.560668	1.54718	Mitochondria
GCC1	Q96CN9	-0.550982	-1.09986	0.682556	0.466562	Cytoplasm
GCC2	Q8IWJ2	-1.01835	-0.655908	0.493679	0.634676	Cytoplasm
GCDH	Q92947	-0.838125	-0.708391	0.55937	0.612002	Mitochondria
GCFC2	P16383	-0.477258	-0.957214	0.718342	0.51505	Cytoplasm
GCLM	P48507	-0.0278035	0.197225	0.980913	1.14649	Cytoplasm
GCN1	Q92616	-0.366095	-0.507851	0.77588	0.703269	Cytoplasm
GDAP1	Q8TB36	0.0805723	-0.258687	1.05744	0.835848	Cytoplasm	TRANSMEM 292..312; /note="Helical"; /evidence="ECO:0000255"; TRANSMEM 320..340; /note="Helical"; /evidence="ECO:0000255"
GDE1	Q9NZC3	2.63823	2.87661	6.22566	7.34423	Ambiguous	TRANSMEM 4..24; /note="Helical"; /evidence="ECO:0000255"; TRANSMEM 248..268; /note="Helical"; /evidence="ECO:0000255"
GDI1	P31150	-0.421172	-1.63966	0.746818	0.320933	Ambiguous
GDI2	P50395	-0.803882	-0.721851	0.572806	0.606319	Ambiguous
GDPD1	Q8N9F7	3.2203	3.9812	9.31981	15.7928	ER	TRANSMEM 4..24; /note="Helical"; /evidence="ECO:0000255"; TRANSMEM 196..216; /note="Helical"; /evidence="ECO:0000255"
GEMIN2	O14893	0.0677717	0.133499	1.0481	1.09695	Cytoplasm
GEMIN4	P57678	0.198565	0.245507	1.14756	1.18551	Ambiguous
GEMIN5	Q8TEQ6	-0.540908	0.518311	0.687338	1.43228	Cytoplasm
GEMIN8	Q9NWZ8	-0.504634	0.154009	0.704839	1.11266	Cytoplasm
GET1	O00258	3.95045	3.63255	15.4598	12.4024	ER	TRANSMEM 9..29; /note="Helical"; /evidence="ECO:0000255"; TRANSMEM 100..120; /note="Helical"; /evidence="ECO:0000255"; TRANSMEM 149..169; /note="Helical"; /evidence="ECO:0000255"
GET3	O43681	2.1646	1.81794	4.48342	3.52577	Cytoplasm
GET4	Q7L5D6	-0.384635	-0.0596526	0.765973	0.959495	Ambiguous
GFM1	Q96RP9	-0.268424	-1.20858	0.830226	0.432694	Mitochondria
GFM2	Q969S9	0.385768	0.0274584	1.30656	1.01921	Mitochondria
GFPT1	Q06210	0.119013	-0.0799159	1.08599	0.946113	Cytoplasm
GFPT2	O94808	-0.362039	0.555013	0.778064	1.46918	Cytoplasm
GGA2	Q9UJY4	-0.427117	-0.324461	0.743747	0.798597	Ambiguous
GGA3	Q9NZ52	-2.06791	-0.435977	0.238504	0.739193	Ambiguous
GGCT	O75223	-0.69604	-1.71326	0.617264	0.30497	Cytoplasm
GGCX	P38435	3.46399	2.33705	11.0348	5.05268	ER	TRANSMEM 61..81; /note="Helical"; /evidence="ECO:0000255"; TRANSMEM 114..134; /note="Helical"; /evidence="ECO:0000255"; TRANSMEM 137..157; /note="Helical"; /evidence="ECO:0000255"; TRANSMEM 293..313; /note="Helical"; /evidence="ECO:0000255"; TRANSMEM 362..382; /note="Helical"; /evidence="ECO:0000255"
GGH	Q92820	1.10805	1.92516	2.15554	3.79778	Ambiguous
GGPS1	O95749	0.345002	-0.767673	1.27015	0.587364	Cytoplasm
GGT7	Q9UJ14	3.61996	3.47744	12.2947	11.1382	PM	TRANSMEM 107..127; /note="Helical; Signal-anchor for type II membrane protein"; /evidence="ECO:0000255"
GHDC	Q8N2G8	4.93728	2.94092	30.6385	7.67901	Cytoplasm
GHITM	Q9H3K2	-0.094551	-0.585199	0.936564	0.666557	ER	TRANSMEM 83..103; /note="Helical"; /evidence="ECO:0000255"; TRANSMEM 126..146; /note="Helical"; /evidence="ECO:0000255"; TRANSMEM 160..180; /note="Helical"; /evidence="ECO:0000255"; TRANSMEM 191..211; /note="Helical"; /evidence="ECO:0000255"; TRANSMEM 214..234; /note="Helical"; /evidence="ECO:0000255"; TRANSMEM 245..265; /note="Helical"; /evidence="ECO:0000255"; TRANSMEM 272..292; /note="Helical"; /evidence="ECO:0000255"
GIGYF2	Q6Y7W6	-0.626513	-0.631905	0.64774	0.645324	ER
GINM1	Q9NU53	3.041	2.65443	8.23064	6.296	Ambiguous	TRANSMEM 269..289; /note="Helical"; /evidence="ECO:0000255"
GINS1	Q14691	-1.17455	-1.65516	0.443022	0.317503	Ambiguous
GINS2	Q9Y248	0.717673	-0.375476	1.64453	0.770851	Ambiguous
GINS3	Q9BRX5	-0.784088	-0.908361	0.580719	0.53279	Ambiguous
GINS4	Q9BRT9	-0.82908	0.665334	0.562888	1.58594	Ambiguous
GIPC1	O14908	-0.313883	0.251783	0.804474	1.19068	Cytoplasm
GIT1	Q9Y2X7	-0.845145	0.652811	0.556655	1.57223	Ambiguous
GIT2	Q14161	-0.922422	0.516551	0.527622	1.43053	Ambiguous
GJA1	P17302	2.18816	1.11801	4.55723	2.17047	PM	TRANSMEM 24..44; /note="Helical"; /evidence="ECO:0000255"; TRANSMEM 77..97; /note="Helical"; /evidence="ECO:0000255"; TRANSMEM 156..176; /note="Helical"; /evidence="ECO:0000255"; TRANSMEM 208..228; /note="Helical"; /evidence="ECO:0000255"
GLA	P06280	2.33068	1.30334	5.03043	2.468	Ambiguous
GLB1	P16278	1.28422	0.445866	2.4355	1.36213	Ambiguous
GLCE	O94923	3.31374	1.62251	9.9434	3.07909	Golgi Apparatus	TRANSMEM 12..28; /note="Helical; Signal-anchor for type II membrane protein"; /evidence="ECO:0000255"
GLE1	Q53GS7	1.94533	1.17002	3.85127	2.25015	Cytoplasm
GLG1	Q92896	2.93062	1.81207	7.62438	3.51145	Ambiguous	TRANSMEM 1146..1166; /note="Helical"; /evidence="ECO:0000255"
GLMN	Q92990	-1.71333	-1.50833	0.304956	0.351517	Ambiguous
GLO1	Q04760	-0.303456	-0.886764	0.810309	0.540826	Cytoplasm
GLOD4	Q9HC38	-1.16062	0.397794	0.447321	1.31749	Ambiguous
GLRX3	O76003	-1.38027	-0.380348	0.384148	0.768252	Cytoplasm
GLRX5	Q86SX6	-1.90841	-1.03986	0.266386	0.486374	Ambiguous
GLS	O94925	-2.06773	-1.50755	0.238534	0.351707	Cytoplasm
GLUD1	P00367	-1.56091	-3.17391	0.338937	0.110805	Cytoplasm
GLUL	P15104	-1.18312	-0.353673	0.4404	0.782589	Cytoplasm
GLYR1	Q49A26	1.25885	-0.0906435	2.39305	0.939104	Nucleus
GMDS	O60547	-0.142768	-0.598707	0.90578	0.660346	Cytoplasm
GMPPA	Q96IJ6	1.98894	-1.36235	3.96944	0.388948	Cytoplasm
GMPPB	Q9Y5P6	-0.597698	2.61511	0.660807	6.12671	Cytoplasm
GMPR2	Q9P2T1	-2.06978	0.216081	0.238196	1.16157	Cytoplasm
GMPS	P49915	-1.26265	-0.742691	0.416777	0.597623	Cytoplasm
GNA11	P29992	-0.390203	1.01521	0.763022	2.0212	Cytoplasm
GNA13	Q14344	0.100124	-0.286844	1.07187	0.819693	Ambiguous
GNAI1	P63096	0.0673538	0.0223645	1.04779	1.01562	Cytoplasm
GNAI2	P04899	0.250916	0.14952	1.18996	1.1092	Cytoplasm
GNAI3	P08754	0.191385	-0.0571589	1.14186	0.961155	Cytoplasm
GNAQ	P50148	-0.186167	0.895126	0.878938	1.85977	Cytoplasm
GNAS	Q5JWF2	0.131955	-0.202306	1.09578	0.86916	PM
GNAZ	P19086	-0.276376	0.0515179	0.825662	1.03635	Cytoplasm
GNE	Q9Y223	-0.313802	0.140504	0.804519	1.10229	Cytoplasm
GNG12	Q9UBI6	-0.964416	-1.20159	0.512486	0.434795	Ambiguous
GNL2	Q13823	0.173092	0.898661	1.12747	1.86433	Ambiguous
GNL3	Q9BVP2	0.326656	0.531625	1.2541	1.44556	Nucleus
GNPAT	O15228	2.77175	1.70378	6.82935	3.25753	Ambiguous
GNPDA1	P46926	-0.0202382	-0.776249	0.98607	0.583883	Cytoplasm
GNPTAB	Q3T906	3.20168	1.9353	9.20028	3.82458	Golgi Apparatus	TRANSMEM 22..42; /note="Helical"; /evidence="ECO:0000255"; TRANSMEM 1215..1235; /note="Helical"; /evidence="ECO:0000255"
GNS	P15586	1.93918	1.83128	3.83487	3.55852	Ambiguous
GOLGA1	Q92805	-0.60938	-0.603229	0.655478	0.658279	Ambiguous
GOLGA2	Q08379	1.35842	0.382348	2.56405	1.30346	Golgi Apparatus
GOLGA3	Q08378	0.48391	1.26389	1.39853	2.40142	Cytoplasm
GOLGA4	Q13439	0.196695	3.25794	1.14607	9.56613	Cytoplasm
GOLGA5	Q8TBA6	2.67121	1.59149	6.36962	3.0136	Golgi Apparatus	TRANSMEM 699..719; /note="Helical; Anchor for type IV membrane protein"; /evidence="ECO:0000255"
GOLGA7	Q7Z5G4	0.487314	0.0428259	1.40183	1.03013	Ambiguous
GOLGB1	Q14789	0.855339	0.244612	1.80918	1.18477	Golgi Apparatus	TRANSMEM 3236..3256; /note="Helical"; /evidence="ECO:0000255"
GOLIM4	O00461	2.53904	1.388	5.81202	2.61716	Golgi Apparatus	TRANSMEM 13..33; /note="Helical; Signal-anchor for type II membrane protein"; /evidence="ECO:0000255"
GOLM1	Q8NBJ4	3.54641	1.60164	11.6835	3.03488	ER	TRANSMEM 13..35; /note="Helical; Signal-anchor for type II membrane protein"; /evidence="ECO:0000255"
GOLM2	Q6P4E1	2.6233	1.20895	6.16159	2.3117	Golgi Apparatus	TRANSMEM 15..35; /note="Helical; Signal-anchor for type II membrane protein"; /evidence="ECO:0000255"
GOLPH3	Q9H4A6	-0.167497	-0.17699	0.890386	0.884547	Cytoplasm
GOLPH3L	Q9H4A5	-0.215771	-0.503234	0.861086	0.705524	Cytoplasm
GON4L	Q3T8J9	2.14095	2.55927	4.41051	5.8941	Nucleus
GOPC	Q9HD26	-1.38535	-1.29198	0.382796	0.408391	Cytoplasm
GORASP2	Q9H8Y8	0.257081	0.0243545	1.19506	1.01702	Golgi Apparatus
GOSR1	O95249	3.39836	1.20607	10.5441	2.30709	Golgi Apparatus	TRANSMEM 230..250; /note="Helical; Anchor for type IV membrane protein"; /evidence="ECO:0000255"
GOSR2	O14653	3.55604	2.81409	11.7618	7.03277	Cytoplasm	TRANSMEM 191..211; /note="Helical; Anchor for type IV membrane protein"; /evidence="ECO:0000255"
GOT1	P17174	-1.13967	-0.489581	0.453862	0.712232	Ambiguous
GOT2	P00505	-1.55192	-1.74176	0.341056	0.299005	Ambiguous
GPAA1	O43292	3.82203	3.00744	14.1432	8.04135	Cytoplasm	TRANSMEM 20..41; /note="Helical"; /evidence="ECO:0000269|PubMed:35165458, ECO:0000269|PubMed:35551457, ECO:0007744|PDB:7W72, ECO:0007744|PDB:7WLD"; TRANSMEM 371..393; /note="Helical"; /evidence="ECO:0000269|PubMed:35165458, ECO:0000269|PubMed:35551457, ECO:0007744|PDB:7W72, ECO:0007744|PDB:7WLD"; TRANSMEM 426..450; /note="Helical"; /evidence="ECO:0000269|PubMed:35165458, ECO:0000269|PubMed:35551457, ECO:0007744|PDB:7W72, ECO:0007744|PDB:7WLD"; TRANSMEM 463..483; /note="Helical"; /evidence="ECO:0000269|PubMed:35165458, ECO:0000269|PubMed:35551457, ECO:0007744|PDB:7W72, ECO:0007744|PDB:7WLD"; TRANSMEM 496..519; /note="Helical"; /evidence="ECO:0000269|PubMed:35165458, ECO:0000269|PubMed:35551457, ECO:0007744|PDB:7W72, ECO:0007744|PDB:7WLD"; TRANSMEM 520..536; /note="Helical"; /evidence="ECO:0000269|PubMed:35165458, ECO:0000269|PubMed:35551457, ECO:0007744|PDB:7W72, ECO:0007744|PDB:7WLD"; TRANSMEM 541..563; /note="Helical"; /evidence="ECO:0000269|PubMed:35165458, ECO:0000269|PubMed:35551457, ECO:0007744|PDB:7W72, ECO:0007744|PDB:7WLD"; TRANSMEM 598..619; /note="Helical"; /evidence="ECO:0000269|PubMed:35165458, ECO:0000269|PubMed:35551457, ECO:0007744|PDB:7W72, ECO:0007744|PDB:7WLD"
GPALPP1	Q8IXQ4	-1.19636	-2.02051	0.436376	0.246472	Ambiguous
GPAT3	Q53EU6	4.72219	3.96037	26.3949	15.5664	ER	TRANSMEM 14..34; /note="Helical"; /evidence="ECO:0000255"; TRANSMEM 137..157; /note="Helical"; /evidence="ECO:0000255"; TRANSMEM 161..181; /note="Helical"; /evidence="ECO:0000255"
GPAT4	Q86UL3	4.87857	3.2462	29.4169	9.48861	ER	TRANSMEM 156..176; /note="Helical"; /evidence="ECO:0000255"; TRANSMEM 180..200; /note="Helical"; /evidence="ECO:0000255"
GPATCH1	Q9BRR8	0.0491913	0.797407	1.03468	1.73797	Ambiguous
GPATCH11	Q8N954	-0.0497179	-0.294444	0.966125	0.815386	Ambiguous
GPATCH4	Q5T3I0	-0.434264	0.358452	0.740071	1.28205	Nucleus
GPATCH8	Q9UKJ3	0.852245	-1.50349	1.80531	0.352698	Nucleus
GPBP1	Q86WP2	1.26485	0.171292	2.40303	1.12607	Cytoplasm
GPC1	P35052	2.01093	1.613	4.03041	3.05888	Ambiguous
GPC6	Q9Y625	4.17388	1.65748	18.0494	3.15466	Ambiguous
GPD1L	Q8N335	0.236589	0.829484	1.1782	1.77705	Cytoplasm
GPD2	P43304	-1.20111	-0.0411345	0.434941	0.97189	Mitochondria
GPHN	Q9NQX3	-0.753139	-1.5362	0.593311	0.344793	Cytoplasm
GPI	P06744	-1.24705	-1.32473	0.421309	0.399225	Ambiguous
GPKOW	Q92917	1.25977	-1.1543	2.39458	0.449283	Nucleus
GPN1	Q9HCN4	-0.651852	-0.592374	0.636463	0.663251	Cytoplasm
GPR107	Q5VW38	1.84506	1.05528	3.59267	2.07812	Ambiguous	TRANSMEM 264..284; /note="Helical; Name=1"; /evidence="ECO:0000255"; TRANSMEM 294..314; /note="Helical; Name=2"; /evidence="ECO:0000255"; TRANSMEM 338..358; /note="Helical; Name=3"; /evidence="ECO:0000255"; TRANSMEM 369..389; /note="Helical; Name=4"; /evidence="ECO:0000255"; TRANSMEM 403..423; /note="Helical; Name=5"; /evidence="ECO:0000255"; TRANSMEM 499..519; /note="Helical; Name=6"; /evidence="ECO:0000255"; TRANSMEM 525..544; /note="Helical; Name=7"; /evidence="ECO:0000255"
GPR108	Q9NPR9	2.40998	1.34372	5.31466	2.53805	Golgi Apparatus	TRANSMEM 263..283; /note="Helical; Name=1"; /evidence="ECO:0000255"; TRANSMEM 292..312; /note="Helical; Name=2"; /evidence="ECO:0000255"; TRANSMEM 336..356; /note="Helical; Name=3"; /evidence="ECO:0000255"; TRANSMEM 367..387; /note="Helical; Name=4"; /evidence="ECO:0000255"; TRANSMEM 401..421; /note="Helical; Name=5"; /evidence="ECO:0000255"; TRANSMEM 449..469; /note="Helical; Name=6"; /evidence="ECO:0000255"; TRANSMEM 473..493; /note="Helical; Name=7"; /evidence="ECO:0000255"
GPR155	Q7Z3F1	2.06509	1.67917	4.18461	3.20244	Ambiguous	TRANSMEM 39..59; /note="Helical; Name=1"; /evidence="ECO:0000269|PubMed:39358511, ECO:0007744|PDB:8U54, ECO:0007744|PDB:8U56, ECO:0007744|PDB:8U58, ECO:0007744|PDB:8U5C, ECO:0007744|PDB:8U5N, ECO:0007744|PDB:8U5Q, ECO:0007744|PDB:8U5V, ECO:0007744|PDB:8U5X"; TRANSMEM 80..100; /note="Helical; Name=2"; /evidence="ECO:0000269|PubMed:39358511, ECO:0007744|PDB:8U54, ECO:0007744|PDB:8U56, ECO:0007744|PDB:8U58, ECO:0007744|PDB:8U5C, ECO:0007744|PDB:8U5N, ECO:0007744|PDB:8U5Q, ECO:0007744|PDB:8U5V, ECO:0007744|PDB:8U5X"; TRANSMEM 105..125; /note="Helical; Name=3"; /evidence="ECO:0000269|PubMed:39358511, ECO:0007744|PDB:8U54, ECO:0007744|PDB:8U56, ECO:0007744|PDB:8U58, ECO:0007744|PDB:8U5C, ECO:0007744|PDB:8U5N, ECO:0007744|PDB:8U5Q, ECO:0007744|PDB:8U5V, ECO:0007744|PDB:8U5X"; TRANSMEM 134..154; /note="Discontinuously helical; Name=4"; /evidence="ECO:0000269|PubMed:39358511, ECO:0007744|PDB:8U54, ECO:0007744|PDB:8U56, ECO:0007744|PDB:8U58, ECO:0007744|PDB:8U5C, ECO:0007744|PDB:8U5N, ECO:0007744|PDB:8U5Q, ECO:0007744|PDB:8U5V, ECO:0007744|PDB:8U5X"; TRANSMEM 168..188; /note="Helical; Name=5"; /evidence="ECO:0000269|PubMed:39358511, ECO:0007744|PDB:8U54, ECO:0007744|PDB:8U56, ECO:0007744|PDB:8U58, ECO:0007744|PDB:8U5C, ECO:0007744|PDB:8U5N, ECO:0007744|PDB:8U5Q, ECO:0007744|PDB:8U5V, ECO:0007744|PDB:8U5X"; TRANSMEM 214..234; /note="Discontinuously helical; Name=6"; /evidence="ECO:0000269|PubMed:39358511, ECO:0007744|PDB:8U54, ECO:0007744|PDB:8U56, ECO:0007744|PDB:8U58, ECO:0007744|PDB:8U5C, ECO:0007744|PDB:8U5N, ECO:0007744|PDB:8U5Q, ECO:0007744|PDB:8U5V, ECO:0007744|PDB:8U5X"; TRANSMEM 244..264; /note="Discontinuously helical; Name=7"; /evidence="ECO:0000269|PubMed:39358511, ECO:0007744|PDB:8U54, ECO:0007744|PDB:8U56, ECO:0007744|PDB:8U58, ECO:0007744|PDB:8U5C, ECO:0007744|PDB:8U5N, ECO:0007744|PDB:8U5Q, ECO:0007744|PDB:8U5V, ECO:0007744|PDB:8U5X"; TRANSMEM 274..294; /note="Helical; Name=8"; /evidence="ECO:0000269|PubMed:39358511, ECO:0007744|PDB:8U54, ECO:0007744|PDB:8U56, ECO:0007744|PDB:8U58, ECO:0007744|PDB:8U5C, ECO:0007744|PDB:8U5N, ECO:0007744|PDB:8U5Q, ECO:0007744|PDB:8U5V, ECO:0007744|PDB:8U5X"; TRANSMEM 316..336; /note="Discontinuously helical; Name=9"; /evidence="ECO:0000269|PubMed:39358511, ECO:0007744|PDB:8U54, ECO:0007744|PDB:8U56, ECO:0007744|PDB:8U58, ECO:0007744|PDB:8U5C, ECO:0007744|PDB:8U5N, ECO:0007744|PDB:8U5Q, ECO:0007744|PDB:8U5V, ECO:0007744|PDB:8U5X"; TRANSMEM 347..367; /note="Helical; Name=10"; /evidence="ECO:0000269|PubMed:39358511, ECO:0007744|PDB:8U54, ECO:0007744|PDB:8U56, ECO:0007744|PDB:8U58, ECO:0007744|PDB:8U5C, ECO:0007744|PDB:8U5N, ECO:0007744|PDB:8U5Q, ECO:0007744|PDB:8U5V, ECO:0007744|PDB:8U5X"; TRANSMEM 382..402; /note="Helical; Name=11"; /evidence="ECO:0000269|PubMed:39358511, ECO:0007744|PDB:8U54, ECO:0007744|PDB:8U56, ECO:0007744|PDB:8U58, ECO:0007744|PDB:8U5C, ECO:0007744|PDB:8U5N, ECO:0007744|PDB:8U5Q, ECO:0007744|PDB:8U5V, ECO:0007744|PDB:8U5X"; TRANSMEM 415..435; /note="Helical; Name=12"; /evidence="ECO:0000269|PubMed:39358511, ECO:0007744|PDB:8U54, ECO:0007744|PDB:8U56, ECO:0007744|PDB:8U58, ECO:0007744|PDB:8U5C, ECO:0007744|PDB:8U5N, ECO:0007744|PDB:8U5Q, ECO:0007744|PDB:8U5V, ECO:0007744|PDB:8U5X"; TRANSMEM 439..459; /note="Helical; Name=13"; /evidence="ECO:0000269|PubMed:39358511, ECO:0007744|PDB:8U54, ECO:0007744|PDB:8U56, ECO:0007744|PDB:8U58, ECO:0007744|PDB:8U5C, ECO:0007744|PDB:8U5N, ECO:0007744|PDB:8U5Q, ECO:0007744|PDB:8U5V, ECO:0007744|PDB:8U5X"; TRANSMEM 481..501; /note="Helical; Name=14"; /evidence="ECO:0000269|PubMed:39358511, ECO:0007744|PDB:8U54, ECO:0007744|PDB:8U56, ECO:0007744|PDB:8U58, ECO:0007744|PDB:8U5C, ECO:0007744|PDB:8U5N, ECO:0007744|PDB:8U5Q, ECO:0007744|PDB:8U5V, ECO:0007744|PDB:8U5X"; TRANSMEM 521..541; /note="Helical; Name=15"; /evidence="ECO:0000269|PubMed:39358511, ECO:0007744|PDB:8U54, ECO:0007744|PDB:8U56, ECO:0007744|PDB:8U58, ECO:0007744|PDB:8U5C, ECO:0007744|PDB:8U5N, ECO:0007744|PDB:8U5Q, ECO:0007744|PDB:8U5V, ECO:0007744|PDB:8U5X"; TRANSMEM 661..681; /note="Helical; Name=16"; /evidence="ECO:0000269|PubMed:39358511, ECO:0007744|PDB:8U54, ECO:0007744|PDB:8U56, ECO:0007744|PDB:8U58, ECO:0007744|PDB:8U5C, ECO:0007744|PDB:8U5N, ECO:0007744|PDB:8U5Q, ECO:0007744|PDB:8U5V, ECO:0007744|PDB:8U5X"; TRANSMEM 692..712; /note="Helical; Name=17"; /evidence="ECO:0000269|PubMed:39358511, ECO:0007744|PDB:8U54, ECO:0007744|PDB:8U56, ECO:0007744|PDB:8U58, ECO:0007744|PDB:8U5C, ECO:0007744|PDB:8U5N, ECO:0007744|PDB:8U5Q, ECO:0007744|PDB:8U5V, ECO:0007744|PDB:8U5X"
GPR180	Q86V85	3.04296	3.83477	8.2418	14.2685	Ambiguous	TRANSMEM 173..193; /note="Helical"; /evidence="ECO:0000255"; TRANSMEM 202..222; /note="Helical"; /evidence="ECO:0000255"; TRANSMEM 249..269; /note="Helical"; /evidence="ECO:0000255"; TRANSMEM 284..304; /note="Helical"; /evidence="ECO:0000255"; TRANSMEM 321..341; /note="Helical"; /evidence="ECO:0000255"; TRANSMEM 360..380; /note="Helical"; /evidence="ECO:0000255"; TRANSMEM 389..409; /note="Helical"; /evidence="ECO:0000255"
GPRASP2	Q96D09	-1.69982	-0.0648338	0.307824	0.956055	Cytoplasm
GPRIN1	Q7Z2K8	-0.42499	-0.11296	0.744844	0.924689	Ambiguous
GPRIN3	Q6ZVF9	1.14894	0.792348	2.2175	1.73189	PM
GPS1	Q13098	-0.558083	-0.96045	0.679204	0.513897	Ambiguous
GPS2	Q13227	-0.586515	-0.287395	0.66595	0.81938	Cytoplasm
GPSM1	Q86YR5	-1.60774	-0.408954	0.328111	0.753169	Cytoplasm
GPT2	Q8TD30	-3.29494	-1.55204	0.101888	0.341029	Mitochondria
GPX8	Q8TED1	3.25939	3.2713	9.57581	9.65514	ER	TRANSMEM 18..40; /note="Helical"; /evidence="ECO:0000255"
GRAMD1A	Q96CP6	4.26805	2.24038	19.2668	4.72521	Ambiguous	TRANSMEM 610..630; /note="Helical"; /evidence="ECO:0000255"
GRAMD1B	Q3KR37	2.41876	2.36454	5.3471	5.14989	ER	TRANSMEM 623..643; /note="Helical"; /evidence="ECO:0000255"
GRAMD1C	Q8IYS0	1.71184	2.65133	3.27578	6.28244	ER	TRANSMEM 557..577; /note="Helical"; /evidence="ECO:0000255"
GRAMD4	Q6IC98	3.93112	3.57405	15.2541	11.9096	ER	TRANSMEM 240..260; /note="Helical"; /evidence="ECO:0000255"; TRANSMEM 334..354; /note="Helical"; /evidence="ECO:0000255"; TRANSMEM 356..376; /note="Helical"; /evidence="ECO:0000255"
GRB2	P62993	-0.654393	-0.578934	0.635343	0.669458	Cytoplasm
GRHPR	Q9UBQ7	0.585561	0.241891	1.50062	1.18254	Ambiguous
GRIPAP1	Q4V328	-0.403411	-0.424455	0.756068	0.74512	Ambiguous
GRK6	P43250	-0.040741	1.82911	0.972155	3.55318	Cytoplasm
GRPEL1	Q9HAV7	-1.46183	-1.97889	0.363032	0.253686	Mitochondria
GRPEL2	Q8TAA5	-0.733642	-1.29951	0.601384	0.406264	Mitochondria
GRSF1	Q12849	-0.798359	-0.94062	0.575003	0.521009	Cytoplasm
GRWD1	Q9BQ67	0.314456	1.18255	1.24354	2.26977	Nucleus
GSK3A	P49840	-1.3302	-0.74476	0.397713	0.596767	Ambiguous
GSN	P06396	-0.268046	-0.451967	0.830444	0.731045	Ambiguous
GSPT1	P15170	-1.14019	-0.612209	0.453699	0.654194	Cytoplasm
GSR	P00390	-0.373992	-0.227231	0.771644	0.854273	Cytoplasm
GSS	P48637	-0.635392	-1.39875	0.643766	0.379257	Cytoplasm
GSTCD	Q8NEC7	0.296937	-0.405608	1.22853	0.754918	Cytoplasm
GSTK1	Q9Y2Q3	1.2631	-0.346382	2.4001	0.786554	Cytoplasm
GSTM2	P28161	-1.701	-0.515772	0.307573	0.699418	Cytoplasm
GSTM3	P21266	-0.299428	-0.511036	0.812574	0.701718	Cytoplasm
GSTO1	P78417	1.74041	-0.835108	3.3413	0.560541	Cytoplasm
GSTP1	P09211	-0.768227	-0.855393	0.587139	0.552715	Cytoplasm
GSTZ1	O43708	-0.685288	-1.02207	0.621881	0.49241	Cytoplasm
GTF2B	Q00403	-0.120105	1.85009	0.92012	3.60524	Ambiguous
GTF2E1	P29083	-1.73616	-0.731431	0.300168	0.602306	Cytoplasm
GTF2E2	P29084	-1.85672	-1.24566	0.276104	0.421714	Cytoplasm
GTF2F1	P35269	-0.987498	-0.797833	0.504352	0.575213	Ambiguous
GTF2H1	P32780	-1.57407	-0.652136	0.335859	0.636337	Nucleus
GTF2I	P78347	-0.925948	-0.672618	0.526334	0.627367	Cytoplasm
GTF2IRD1	Q9UHL9	0.912829	0.158017	1.88273	1.11575	Cytoplasm
GTF3C1	Q12789	0.0781263	0.157304	1.05565	1.1152	Ambiguous
GTF3C2	Q8WUA4	-1.86977	0.686745	0.273618	1.60965	Nucleus
GTF3C3	Q9Y5Q9	0.0469332	-0.623869	1.03307	0.648928	Ambiguous
GTF3C4	Q9UKN8	-0.802943	0.541817	0.573179	1.4558	Ambiguous
GTF3C5	Q9Y5Q8	-0.6077	-0.10608	0.656242	0.929109	Nucleus
GTPBP1	O00178	0.598492	-0.854503	1.51413	0.553056	Ambiguous
GTPBP10	A4D1E9	-0.411432	-1.3576	0.751877	0.390231	Nucleus
GTPBP3	Q969Y2	-1.64737	-2.16584	0.319221	0.222852	Cytoplasm
GTPBP4	Q9BZE4	0.549104	0.313107	1.46318	1.24238	Cytoplasm
GTPBP6	O43824	-1.29325	-0.82255	0.408031	0.565442	Cytoplasm
GTSE1	Q9NYZ3	-0.379066	-0.0567993	0.768935	0.961395	Ambiguous
GUK1	Q16774	-0.642987	-2.02124	0.640386	0.246346	Cytoplasm
GULP1	Q9UBP9	0.211374	-0.687659	1.15779	0.62086	Cytoplasm
GUSB	P08236	2.90071	2.99846	7.46794	7.99149	Ambiguous
GXYLT1	Q4G148	3.49058	2.56486	11.2401	5.91697	Ambiguous	TRANSMEM 7..29; /note="Helical; Signal-anchor for type II membrane protein"; /evidence="ECO:0000255"
GYG1	P46976	1.08526	3.34271	2.12175	10.1451	Cytoplasm
GYS1	P13807	1.10096	1.99666	2.14497	3.99075	Cytoplasm
GZF1	Q9H116	1.24777	0.471402	2.37473	1.38646	Cytoplasm
H1-0	P07305	0.812858	-0.0243749	1.75669	0.983247	Ambiguous
H1-10	Q92522	0.268778	1.10006	1.20479	2.14363	Nucleus
H1-4	P10412	1.45283	-1.10035	2.73745	0.466402	Nucleus
H4C16	P62805	-0.0801745	-2.27849	0.945943	0.206113	Ambiguous
H6PD	O95479	4.06897	2.96624	16.7835	7.81499	ER
HACD2	Q6Y1H2	3.93418	3.4988	15.2864	11.3043	ER	TRANSMEM 42..60; /note="Helical"; /evidence="ECO:0000255"; TRANSMEM 80..97; /note="Helical"; /evidence="ECO:0000255"; TRANSMEM 108..125; /note="Helical"; /evidence="ECO:0000255"; TRANSMEM 131..146; /note="Helical"; /evidence="ECO:0000255"; TRANSMEM 170..187; /note="Helical"; /evidence="ECO:0000255"; TRANSMEM 218..235; /note="Helical"; /evidence="ECO:0000255"
HACD3	Q9P035	3.938	4.43565	15.3269	21.6403	ER	TRANSMEM 150..170; /note="Helical"; /evidence="ECO:0000255"; TRANSMEM 186..207; /note="Helical"; /evidence="ECO:0000255"; TRANSMEM 218..235; /note="Helical"; /evidence="ECO:0000255"; TRANSMEM 242..256; /note="Helical"; /evidence="ECO:0000255"; TRANSMEM 280..298; /note="Helical"; /evidence="ECO:0000255"; TRANSMEM 323..343; /note="Helical"; /evidence="ECO:0000255"
HACL1	Q9UJ83	1.32419	2.0114	2.50392	4.03172	Cytoplasm
HADH	Q16836	-1.77307	-0.788334	0.292585	0.579012	Cytoplasm
HADHA	P40939	-1.07463	-1.41998	0.474793	0.373716	Mitochondria
HADHB	P55084	-1.02154	-1.05595	0.49259	0.480982	ER
HARS1	P12081	-1.08437	-0.815736	0.471599	0.568118	Cytoplasm
HARS2	P49590	-0.567722	0.30035	0.674681	1.23144	Cytoplasm
HAT1	O14929	-0.326706	-0.343499	0.797355	0.788128	Nucleus
HAUS3	Q68CZ6	-0.961509	-0.302957	0.51352	0.81059	Cytoplasm
HAUS4	Q9H6D7	-1.22829	0.805947	0.426822	1.74829	Cytoplasm
HAUS6	Q7Z4H7	-0.740785	0.75248	0.598414	1.68469	Cytoplasm
HAX1	O00165	-0.376012	-0.439638	0.770565	0.73732	PM
HBS1L	Q9Y450	-1.69319	-0.320621	0.309242	0.800725	Cytoplasm
HCCS	P53701	3.41127	3.07181	10.6389	8.40827	Cytoplasm
HCFC1	P51610	-1.28741	-0.585433	0.409685	0.666449	Cytoplasm
HDAC1	Q13547	-0.708892	-0.948851	0.61179	0.518045	Nucleus
HDAC2	Q92769	-0.441146	-0.419607	0.736549	0.747628	Nucleus
HDAC6	Q9UBN7	-0.531024	-0.0760004	0.692063	0.948684	Ambiguous
HDDC2	Q7Z4H3	0.13864	-0.439498	1.10087	0.737391	Ambiguous
HDGF	P51858	-0.489203	-1.64768	0.712419	0.319154	Ambiguous
HDGFL2	Q7Z4V5	-1.38748	-1.09887	0.382232	0.466881	Cytoplasm
HDHD5	Q9BXW7	-4.6115	-0.803527	0.0409074	0.572947	Mitochondria
HDLBP	Q00341	-1.05614	-1.65917	0.480917	0.316621	Cytoplasm
HEATR1	Q9H583	-0.621928	-0.527236	0.649802	0.693883	Ambiguous
HEATR3	Q7Z4Q2	0.0556303	-0.205513	1.03931	0.86723	Ambiguous
HEATR5A	Q86XA9	0.0921758	1.54981	1.06598	2.92778	Cytoplasm
HEATR5B	Q9P2D3	-0.622903	0.930507	0.649363	1.90595	Ambiguous
HEATR6	Q6AI08	-0.183344	0.389319	0.880659	1.30978	Ambiguous
HEBP1	Q9NRV9	-1.21926	-1.38596	0.429504	0.382635	Ambiguous
HEBP2	Q9Y5Z4	-0.716809	-0.338531	0.608442	0.790846	Ambiguous
HECTD1	Q9ULT8	-0.536419	0.00998135	0.68948	1.00694	Ambiguous
HECTD3	Q5T447	-0.18272	2.65433	0.88104	6.29553	Nucleus
HECTD4	Q9Y4D8	-1.33302	-0.00767557	0.396935	0.994694	Ambiguous	TRANSMEM 282..302; /note="Helical"; /evidence="ECO:0000255"
HECW2	Q9P2P5	-0.0823097	-0.622733	0.944544	0.64944	Cytoplasm
HELB	Q8NG08	-0.856207	-0.661322	0.552403	0.632298	Cytoplasm
HELLS	Q9NRZ9	-0.71649	-0.288096	0.608576	0.818982	Nucleus
HELZ	P42694	0.181768	-0.0287136	1.13427	0.980294	Cytoplasm
HELZ2	Q9BYK8	0.600987	1.34423	1.51675	2.53895	Cytoplasm
HERC1	Q15751	3.83321	2.95499	14.2532	7.75428	Cytoplasm
HERC2	O95714	2.92279	2.04982	7.58313	4.14054	Cytoplasm
HERC4	Q5GLZ8	0.302346	0.0707606	1.23315	1.05027	Cytoplasm
HERC5	Q9UII4	-0.549281	0.42319	0.683361	1.34089	Cytoplasm
HERPUD1	Q15011	4.21036	3.25858	18.5116	9.57043	ER	TRANSMEM 264..284; /note="Helical"; /evidence="ECO:0000255"; TRANSMEM 290..310; /note="Helical"; /evidence="ECO:0000255"
HERPUD2	Q9BSE4	4.04771	2.20139	16.5379	4.59922	ER	TRANSMEM 302..322; /note="Helical"; /evidence="ECO:0000255"
HEXA	P06865	1.98733	1.53577	3.96502	2.89944	Ambiguous
HEXB	P07686	1.94803	1.62939	3.85846	3.09383	Ambiguous
HEXIM1	O94992	-2.06164	-0.16431	0.239544	0.892355	Ambiguous
HGS	O14964	-0.450832	-0.591331	0.731621	0.66373	Cytoplasm
HIBCH	Q6NVY1	0.614625	-0.564558	1.53116	0.676163	Mitochondria
HIF1AN	Q9NWT6	0.0745428	-0.82174	1.05303	0.565759	Cytoplasm
HINT1	P49773	-1.2062	-0.351639	0.433407	0.783693	Cytoplasm
HINT2	Q9BX68	-1.48095	-1.58017	0.358254	0.334443	Cytoplasm
HIP1	O00291	-0.12952	-0.681203	0.914136	0.623645	Ambiguous
HIP1R	O75146	-0.721671	0.295131	0.606395	1.227	PM
HIRA	P54198	1.51999	-0.182972	2.86789	0.880887	Nucleus
HIRIP3	Q9BW71	-1.7139	-1.53138	0.304835	0.345946	Nucleus
HJURP	Q8NCD3	0.896859	0.512408	1.86201	1.42643	Nucleus
HK1	P19367	-1.11645	-0.554537	0.461228	0.680876	Cytoplasm
HK2	P52789	0.267334	-0.581532	1.20358	0.668254	Cytoplasm
HLA-A	P04439	3.28595	2.18716	9.75368	4.55409	ER	TRANSMEM 309..332; /note="Helical"; /evidence="ECO:0000255"
HLA-B	P01889	3.6399	3.02604	12.4658	8.14572	ER	TRANSMEM 310..333; /note="Helical"; /evidence="ECO:0000255"
HLA-C	P10321	3.60348	3.24127	12.155	9.45627	ER	TRANSMEM 309..333; /note="Helical"; /evidence="ECO:0000255"
HLCS	P50747	-0.742096	-0.425728	0.59787	0.744463	Nucleus
HLTF	Q14527	-1.2872	-0.262632	0.409745	0.833566	Cytoplasm
HM13	Q8TCT9	5.27808	4.41843	38.8025	21.3836	Ambiguous	TRANSMEM 32..52; /note="Helical"; /evidence="ECO:0000255"; TRANSMEM 78..98; /note="Helical"; /evidence="ECO:0000255"; TRANSMEM 101..121; /note="Helical"; /evidence="ECO:0000255"; TRANSMEM 158..178; /note="Helical"; /evidence="ECO:0000255"; TRANSMEM 182..202; /note="Helical"; /evidence="ECO:0000255"; TRANSMEM 210..230; /note="Helical"; /evidence="ECO:0000255"; TRANSMEM 257..277; /note="Helical"; /evidence="ECO:0000255"; TRANSMEM 291..311; /note="Helical"; /evidence="ECO:0000255"; TRANSMEM 315..335; /note="Helical"; /evidence="ECO:0000255"
HMBS	P08397	-0.447001	-0.286649	0.733566	0.819804	Cytoplasm
HMCES	Q96FZ2	-1.29513	-1.08535	0.4075	0.471279	Ambiguous
HMG20A	Q9NP66	-0.766756	-1.16152	0.587737	0.44704	Nucleus
HMGB1	P09429	-0.04533	-0.17491	0.969068	0.885823	Ambiguous
HMGB2	P26583	-0.084007	-0.44888	0.943434	0.732611	Nucleus
HMGB3	O15347	-0.220479	0.12478	0.85828	1.09034	Nucleus
HMGCR	P04035	3.79584	3.26186	13.8887	9.59218	ER	TRANSMEM 10..39; /note="Helical"; /evidence="ECO:0000250|UniProtKB:P00347"; TRANSMEM 57..78; /note="Helical"; /evidence="ECO:0000250|UniProtKB:P00347"; TRANSMEM 90..114; /note="Helical"; /evidence="ECO:0000250|UniProtKB:P00347"; TRANSMEM 124..149; /note="Helical"; /evidence="ECO:0000250|UniProtKB:P00347"; TRANSMEM 160..187; /note="Helical"; /evidence="ECO:0000250|UniProtKB:P00347"; TRANSMEM 192..220; /note="Helical"; /evidence="ECO:0000250|UniProtKB:P00347"; TRANSMEM 249..275; /note="Helical"; /evidence="ECO:0000250|UniProtKB:P00347"; TRANSMEM 315..339; /note="Helical"; /evidence="ECO:0000250|UniProtKB:P00347"
HMGCS1	Q01581	-1.24851	-0.505466	0.420882	0.704433	Cytoplasm
HMGN1	P05114	-0.624511	-0.560527	0.648639	0.678054	Nucleus
HMGN5	P82970	-0.760648	0.501505	0.590231	1.41569	Nucleus
HMMR	O75330	-0.710521	0.160736	0.6111	1.11786	Ambiguous
HMOX1	P09601	4.25327	2.28388	19.0705	4.86984	Cytoplasm	TRANSMEM 266..288; /note="Helical; Anchor for type IV membrane protein"; /evidence="ECO:0000255"
HMOX2	P30519	4.66102	3.5906	25.2991	12.047	ER	TRANSMEM 296..316; /note="Helical; Anchor for type IV membrane protein"; /evidence="ECO:0000255"
HNRNPA0	Q13151	-0.678715	-1.31516	0.624722	0.401881	Nucleus
HNRNPA1	P09651	-1.09249	-0.418425	0.468952	0.748241	Ambiguous
HNRNPA2B1	P22626	-2.18321	-1.46117	0.220186	0.363198	Ambiguous
HNRNPA3	P51991	0.537739	-1.23141	1.4517	0.425902	Ambiguous
HNRNPAB	Q99729	-0.952074	-0.994458	0.516889	0.501924	Nucleus
HNRNPC	P07910	0.485682	0.0387458	1.40025	1.02722	Ambiguous
HNRNPD	Q14103	-1.19523	-0.815372	0.436715	0.568262	Nucleus
HNRNPDL	O14979	-0.472967	-1.05849	0.720482	0.480135	Nucleus
HNRNPF	P52597	-0.166112	-0.0661242	0.891241	0.955201	Ambiguous
HNRNPH1	P31943	-1.00703	0.315667	0.497571	1.24459	Ambiguous
HNRNPH2	P55795	-0.473227	0.232755	0.720351	1.17508	Cytoplasm
HNRNPH3	P31942	-2.65897	-1.77249	0.158333	0.292703	Nucleus
HNRNPK	P61978	-0.251475	-1.83244	0.840037	0.28079	Ambiguous
HNRNPL	P14866	-1.55171	-1.14001	0.341106	0.453757	Nucleus
HNRNPLL	Q8WVV9	-1.20373	-0.428411	0.434152	0.74308	Ambiguous
HNRNPM	P52272	-0.0367357	-0.0686204	0.974858	0.953549	Ambiguous
HNRNPR	O43390	-0.616355	-0.284274	0.652317	0.821155	Ambiguous
HNRNPU	Q00839	-1.41144	-0.975702	0.375936	0.508492	Ambiguous
HNRNPUL1	Q9BUJ2	-0.558796	0.00664315	0.678868	1.00462	Nucleus
HNRNPUL2	Q1KMD3	0.121296	2.37229	1.08771	5.17763	Ambiguous
HOOK1	Q9UJC3	-0.694847	-0.17621	0.617775	0.885025	Cytoplasm
HOOK2	Q96ED9	1.25962	-0.0732784	2.39432	0.950476	Cytoplasm
HOOK3	Q86VS8	-0.288581	-0.855641	0.818707	0.55262	Cytoplasm
HOXA5	P20719	-0.0701749	-0.180619	0.952523	0.882325	Nucleus
HP1BP3	Q5SSJ5	0.129794	0.375708	1.09414	1.29748	Nucleus
HPRT1	P00492	-0.579865	-0.163157	0.669026	0.893068	Cytoplasm
HPS3	Q969F9	0.342862	-0.322181	1.26827	0.79986	Ambiguous
HPS6	Q86YV9	0.031626	-1.00134	1.02216	0.499535	Ambiguous
HPX	Q3SZV7	0.247105	0.149123	1.18682	1.1089	Ambiguous
HS1BP3	Q53T59	0.135796	-0.937293	1.0987	0.522212	ER
HS2ST1	Q7LGA3	3.30062	1.33853	9.85337	2.52893	Golgi Apparatus	TRANSMEM 12..28; /note="Helical; Signal-anchor for type II membrane protein"; /evidence="ECO:0000255"
HS6ST2	Q96MM7	3.32198	2.65587	10.0004	6.30226	Golgi Apparatus	TRANSMEM 5..27; /note="Helical; Signal-anchor for type II membrane protein"; /evidence="ECO:0000255"
HSCB	Q8IWL3	0.738586	-0.699073	1.66854	0.615968	Cytoplasm
HSD17B10	Q99714	-1.20677	-1.57606	0.433239	0.335397	Cytoplasm
HSD17B11	Q8NBQ5	3.47928	3.17444	11.1524	9.02823	Cytoplasm
HSD17B12	Q53GQ0	4.74907	3.7027	26.8914	13.0204	ER	TRANSMEM 4..24; /note="Helical"; /evidence="ECO:0000255"; TRANSMEM 182..202; /note="Helical"; /evidence="ECO:0000255"; TRANSMEM 271..291; /note="Helical"; /evidence="ECO:0000255"
HSD17B4	P51659	2.25858	1.60863	4.78519	3.04962	Cytoplasm
HSD17B7	P56937	3.82604	2.63011	14.1825	6.19075	ER	TRANSMEM 230..250; /note="Helical"; /evidence="ECO:0000255"
HSDL1	Q3SXM5	-0.0547251	-0.118216	0.962778	0.921326	Cytoplasm
HSDL2	Q6YN16	1.18473	-0.139079	2.27321	0.908099	Ambiguous
HSP90AB1	P08238	-1.31227	-0.892956	0.402685	0.538509	Ambiguous
HSP90B1	P14625	3.54297	3.04809	11.6558	8.27116	Ambiguous
HSPA13	P48723	3.24729	2.72452	9.4958	6.60939	Cytoplasm
HSPA14	Q0VDF9	-1.03125	-1.2857	0.489285	0.410171	Cytoplasm
HSPA1L	P34931	1.27565	0.876708	2.42107	1.83618	Ambiguous
HSPA4	P34932	-1.57792	-0.717837	0.334965	0.608009	Cytoplasm
HSPA4L	O95757	-0.531443	-1.33362	0.691863	0.396773	Cytoplasm
HSPA5	P11021	3.37866	2.93295	10.4011	7.6367	Ambiguous
HSPA8	P11142	1.00969	0.511151	2.01348	1.42519	Ambiguous
HSPA9	P38646	-1.1215	-0.791592	0.459616	0.577706	Cytoplasm
HSPB1	P04792	-1.04839	0.108619	0.483506	1.0782	Ambiguous
HSPBP1	Q9NZL4	-0.70252	-1.81256	0.614498	0.284686	ER
HSPD1	P10809	-2.51052	-1.21007	0.175492	0.432248	Ambiguous
HSPE1	P61604	-3.03945	-2.49279	0.121628	0.177662	Ambiguous
HSPH1	Q92598	-0.782383	-0.904742	0.581406	0.534128	Cytoplasm
HTATIP2	Q9BUP3	3.09299	2.10019	8.53263	4.28767	Cytoplasm
HTATSF1	O43719	-0.98704	-1.17393	0.504512	0.443213	Nucleus
HTRA2	O43464	0.214048	0.495307	1.15994	1.40962	PM	TRANSMEM 105..125; /note="Helical"; /evidence="ECO:0000255"
HTT	P42858	-0.645718	-0.603776	0.639175	0.658029	Ambiguous
HUWE1	Q7Z6Z7	-1.07352	-0.289453	0.475157	0.818212	Cytoplasm
HYOU1	Q9Y4L1	4.0078	3.37651	16.0867	10.3856	ER
HYPK	Q9NX55	-0.602673	-2.35018	0.658533	0.196121	Cytoplasm
IARS1	P41252	-1.27536	-0.264476	0.413121	0.832501	Ambiguous
IARS2	Q9NSE4	-0.669987	-0.617021	0.628512	0.652016	Mitochondria
IBA57	Q5T440	-0.795324	0.360339	0.576214	1.28373	Mitochondria
ICE1	Q9Y2F5	1.53236	1.08861	2.89258	2.12669	Ambiguous
ICE2	Q659A1	0.879551	0.725309	1.8398	1.65325	Ambiguous
IDE	P14735	-1.05136	-0.19218	0.482513	0.875282	PM
IDH1	O75874	1.24407	-0.160519	2.36867	0.894703	Cytoplasm
IDH2	P48735	-0.959901	-1.55667	0.514092	0.339935	Cytoplasm
IDH3A	P50213	-1.6965	1.08039	0.308534	2.11461	Ambiguous
IDH3B	O43837	-1.36889	-1.9845	0.38719	0.2527	Ambiguous
IDH3G	P51553	-1.23244	0.383249	0.425598	1.30428	Ambiguous
IFIT5	Q13325	-1.43611	-0.289284	0.369562	0.818308	PM
IFNGR1	P15260	1.48461	1.0351	2.79841	2.04926	PM	TRANSMEM 246..266; /note="Helical"; /evidence="ECO:0000255"
IFT140	Q96RY7	-0.421094	0.140639	0.746858	1.10239	Ambiguous
IFT172	Q9UG01	0.157333	0.147813	1.11522	1.10789	Ambiguous
IFT27	Q9BW83	0.115607	-0.118572	1.08343	0.921099	Cytoplasm
IFT57	Q9NWB7	-0.470302	-0.20407	0.721813	0.868098	Ambiguous
IFT74	Q96LB3	-0.714688	-0.435958	0.609337	0.739203	Ambiguous
IFT81	Q8WYA0	0.210863	-0.648511	1.15738	0.637939	Cytoplasm
IGBP1	P78318	-1.02695	-0.764959	0.490748	0.58847	Cytoplasm
IGF1R	P08069	1.81738	1.4823	3.5244	2.79395	Ambiguous	TRANSMEM 936..959; /note="Helical"; /evidence="ECO:0000255"
IGF2BP1	Q9NZI8	-0.668075	-0.287772	0.629346	0.819166	Ambiguous
IGF2BP2	Q9Y6M1	-0.208855	-0.0917044	0.865224	0.938413	Cytoplasm
IGF2BP3	O00425	0.211712	0.594085	1.15806	1.50951	Cytoplasm
IGF2R	P11717	2.61903	1.81591	6.14338	3.52082	Ambiguous	TRANSMEM 2305..2327; /note="Helical"; /evidence="ECO:0000255"
IGHMBP2	P38935	-1.05248	0.0902261	0.482138	1.06454	Ambiguous
IGSF3	O75054	1.07201	0.54147	2.10236	1.45546	Ambiguous	TRANSMEM 1125..1145; /note="Helical"; /evidence="ECO:0000255"
IGSF8	Q969P0	1.69968	1.00875	3.2483	2.01217	Ambiguous	TRANSMEM 580..600; /note="Helical"; /evidence="ECO:0000255"
IK	Q13123	-1.30926	-1.06479	0.403527	0.478043	Nucleus
IKBIP	Q70UQ0	4.77123	4.06384	27.3076	16.7239	ER	TRANSMEM 46..62; /note="Helical"; /evidence="ECO:0000255"
IKBKG	Q9Y6K9	-1.02099	0.13772	0.492779	1.10017	Cytoplasm
IL17RA	Q96F46	3.18361	3.05434	9.08575	8.30706	Ambiguous	TRANSMEM 321..341; /note="Helical"; /evidence="ECO:0000255"
IL1RAP	Q9NPH3	3.5175	1.75873	11.4518	3.384	Ambiguous	TRANSMEM 368..388; /note="Helical"; /evidence="ECO:0000255"
IL27RA	Q6UWB1	2.85512	2.47541	7.23564	5.56124	PM	TRANSMEM 517..537; /note="Helical"; /evidence="ECO:0000255"
IL6ST	P40189	2.19858	1.46037	4.59027	2.7518	Ambiguous	TRANSMEM 620..641; /note="Helical"; /evidence="ECO:0000255"
ILF2	Q12905	-0.389338	-0.60354	0.76348	0.658137	Cytoplasm
ILF3	Q12906	-0.909017	-0.0065779	0.532548	0.995451	Cytoplasm
ILKAP	Q9H0C8	-1.45372	-1.39442	0.365078	0.380398	Cytoplasm
ILVBL	A1L0T0	3.93162	3.28421	15.2594	9.74196	ER	TRANSMEM 13..33; /note="Helical"; /evidence="ECO:0000255"
IMMT	Q16891	-1.00748	-0.377817	0.497415	0.769601	Ambiguous	TRANSMEM 46..64; /note="Helical"; /evidence="ECO:0000255"
IMP3	Q9NV31	2.13486	-1.37374	4.39193	0.385889	Cytoplasm
IMP4	Q96G21	-0.0619736	-0.76989	0.957953	0.586462	Ambiguous
IMPACT	Q9P2X3	-2.45921	-1.58926	0.181846	0.332342	Cytoplasm
IMPDH1	P20839	-0.355022	-0.396051	0.781858	0.759935	Ambiguous
IMPDH2	P12268	0.0672137	0.240625	1.04769	1.1815	Cytoplasm
INCENP	Q9NQS7	-0.22454	-0.177574	0.855868	0.884188	Ambiguous
INF2	Q27J81	0.00504052	-0.145988	1.0035	0.90376	Ambiguous
ING3	Q9NXR8	0.471664	0.561848	1.38671	1.47616	Nucleus
INO80	Q9ULG1	-0.723285	-0.133898	0.605717	0.911366	Cytoplasm
INPP5B	P32019	-1.57538	-0.248351	0.335554	0.841858	Cytoplasm
INPP5K	Q9BT40	4.8691	3.52307	29.2244	11.496	Cytoplasm
INPPL1	O15357	0.0772403	1.04141	1.055	2.05823	PM
INSR	P06213	1.87144	1.35077	3.65899	2.55049	Ambiguous	TRANSMEM 957..979; /note="Helical"; /evidence="ECO:0000255"
INTS1	Q8N201	-0.194616	0.28642	0.873805	1.21961	Ambiguous	TRANSMEM 1159..1179; /note="Helical"; /evidence="ECO:0000255"
INTS11	Q5TA45	-0.256708	0.688962	0.836996	1.61212	Ambiguous
INTS12	Q96CB8	-1.45197	-0.745351	0.365522	0.596523	Ambiguous
INTS13	Q9NVM9	0.413652	-0.597031	1.33205	0.661113	Cytoplasm
INTS14	Q96SY0	-1.17473	-0.404856	0.442967	0.755312	Ambiguous
INTS2	Q9H0H0	-0.510605	-0.429975	0.701928	0.742275	Cytoplasm	TRANSMEM 428..444; /note="Helical"; /evidence="ECO:0000255"
INTS3	Q68E01	-1.52767	-0.439578	0.346837	0.73735	Cytoplasm
INTS4	Q96HW7	0.0267193	0.270762	1.01869	1.20644	Cytoplasm
INTS5	Q6P9B9	-0.791668	-1.05775	0.577676	0.48038	Cytoplasm	TRANSMEM 534..554; /note="Helical"; /evidence="ECO:0000255"; TRANSMEM 856..876; /note="Helical"; /evidence="ECO:0000255"; TRANSMEM 930..950; /note="Helical"; /evidence="ECO:0000255"
INTS6	Q9UL03	-0.045754	-0.288663	0.968783	0.81866	Ambiguous
INTS7	Q9NVH2	-0.406567	-1.19697	0.754416	0.43619	Nucleus
INTS8	Q75QN2	1.11225	0.186178	2.16183	1.13775	Nucleus
IP6K1	Q92551	1.13699	0.365826	2.19922	1.28862	Cytoplasm
IPO11	Q9UI26	-1.42341	-0.715183	0.372829	0.609128	Cytoplasm
IPO4	Q8TEX9	-0.211423	-1.30971	0.863685	0.403402	Nucleus
IPO5	O00410	-0.856585	-0.649989	0.552258	0.637285	Cytoplasm
IPO7	O95373	-0.716609	-0.476679	0.608526	0.71863	Cytoplasm
IPO8	O15397	-1.73122	-1.99454	0.301198	0.250948	Cytoplasm
IPO9	Q96P70	-0.865222	-0.982873	0.548962	0.505971	Cytoplasm
IQCB1	Q15051	0.357494	1.80578	1.2812	3.49618	Cytoplasm
IQGAP1	P46940	-0.735027	-0.732425	0.600807	0.601891	PM
IQGAP2	Q13576	-1.06509	-0.353327	0.477943	0.782777	PM
IQGAP3	Q86VI3	-0.606267	-0.0471396	0.656894	0.967853	Cytoplasm
IQSEC1	Q6DN90	0.712302	-0.178442	1.63842	0.883657	Cytoplasm
IRF2BP2	Q7Z5L9	-1.29878	-0.227451	0.406469	0.854143	Cytoplasm
IRF3	Q14653	-0.280933	-0.691645	0.823058	0.619147	Nucleus
IRGQ	Q8WZA9	-1.8057	0.0126877	0.286042	1.00883	Ambiguous
IRS4	O14654	0.300688	-0.396587	1.23173	0.759653	Cytoplasm
ISCA2	Q86U28	-0.016607	-1.86365	0.988555	0.274779	Mitochondria
ISG20L2	Q9H9L3	0.857651	0.087818	1.81209	1.06276	Nucleus
ISOC1	Q96CN7	0.649625	-0.391442	1.56876	0.762367	Cytoplasm
IST1	P53990	-0.0963493	0.0784286	0.935397	1.05587	Ambiguous
ISY1	Q9ULR0	-0.146869	0.175529	0.903209	1.12938	Ambiguous
ISYNA1	Q9NPH2	0.335723	-0.57315	1.26201	0.672147	Cytoplasm
ITCH	Q96J02	0.0595905	-0.587177	1.04217	0.665644	Cytoplasm
ITGA1	P56199	1.10699	0.675746	2.15395	1.59742	PM	TRANSMEM 1142..1164; /note="Helical"; /evidence="ECO:0000255"
ITGA4	P13612	1.85234	1.03917	3.61085	2.05505	Ambiguous	TRANSMEM 978..1001; /note="Helical"; /evidence="ECO:0000255"
ITGA5	P08648	1.31334	0.520906	2.48517	1.43486	Ambiguous	TRANSMEM 996..1021; /note="Helical"; /evidence="ECO:0000255"
ITGA6	P23229	1.83961	0.475101	3.57912	1.39002	Ambiguous	TRANSMEM 1051..1076; /note="Helical"; /evidence="ECO:0000255"
ITGAV	P06756	3.32809	2.26886	10.0428	4.81941	Ambiguous	TRANSMEM 993..1016; /note="Helical"; /evidence="ECO:0000255"
ITGB1	P05556	3.22736	2.22587	9.36556	4.67793	Ambiguous	TRANSMEM 729..751; /note="Helical"; /evidence="ECO:0000255"
ITGB1BP1	O14713	0.195982	3.6864	1.1455	12.8741	Cytoplasm
ITGB5	P18084	3.47067	3.02993	11.086	8.16771	Ambiguous	TRANSMEM 720..742; /note="Helical"; /evidence="ECO:0000255"
ITPA	Q9BY32	-0.862215	-0.867463	0.550107	0.54811	Cytoplasm
ITPK1	Q13572	-0.967331	-0.333424	0.511451	0.793651	PM
ITPR1	Q14643	1.66462	2.0004	3.17031	4.0011	ER	TRANSMEM 2283..2303; /note="Helical"; /evidence="ECO:0000250|UniProtKB:P29994, ECO:0000255"; TRANSMEM 2315..2335; /note="Helical"; /evidence="ECO:0000250|UniProtKB:P29994, ECO:0000255"; TRANSMEM 2362..2382; /note="Helical"; /evidence="ECO:0000250|UniProtKB:P29994, ECO:0000255"; TRANSMEM 2406..2426; /note="Helical"; /evidence="ECO:0000250|UniProtKB:P29994, ECO:0000255"; TRANSMEM 2449..2469; /note="Helical"; /evidence="ECO:0000250|UniProtKB:P29994, ECO:0000255"; TRANSMEM 2578..2598; /note="Helical"; /evidence="ECO:0000250|UniProtKB:P29994, ECO:0000255"
ITPR2	Q14571	2.31854	2.68514	4.98826	6.43145	Cytoplasm	TRANSMEM 2228..2248; /note="Helical"; /evidence="ECO:0000255"; TRANSMEM 2261..2281; /note="Helical"; /evidence="ECO:0000255"; TRANSMEM 2308..2328; /note="Helical"; /evidence="ECO:0000255"; TRANSMEM 2352..2372; /note="Helical"; /evidence="ECO:0000255"; TRANSMEM 2395..2415; /note="Helical"; /evidence="ECO:0000255"; TRANSMEM 2522..2542; /note="Helical"; /evidence="ECO:0000255"
ITPR3	Q14573	1.15735	1.27202	2.23047	2.41499	Ambiguous	TRANSMEM 2203..2223; /note="Helical"; /evidence="ECO:0000255"; TRANSMEM 2236..2256; /note="Helical"; /evidence="ECO:0000255"; TRANSMEM 2265..2285; /note="Helical"; /evidence="ECO:0000255"; TRANSMEM 2326..2346; /note="Helical"; /evidence="ECO:0000255"; TRANSMEM 2369..2389; /note="Helical"; /evidence="ECO:0000255"; TRANSMEM 2497..2517; /note="Helical"; /evidence="ECO:0000255"
ITPRID2	P28290	3.44034	1.96003	10.8554	3.89071	Cytoplasm
ITPRIP	Q8IWB1	4.71884	2.97954	26.3337	7.88733	Ambiguous	TRANSMEM 84..100; /note="Helical"; /evidence="ECO:0000255"
ITSN1	Q15811	-1.55855	-2.34862	0.339492	0.196333	Ambiguous
ITSN2	Q9NZM3	-1.27902	2.938	0.412076	7.6635	Cytoplasm
IVD	P26440	-0.216639	-1.30327	0.860568	0.405205	Mitochondria
IWS1	Q96ST2	-0.744191	-0.733616	0.597002	0.601395	Nucleus
JADE1	Q6IE81	-0.253575	-1.03575	0.838815	0.487761	Cytoplasm
JAK1	P23458	0.0341557	-0.0192935	1.02396	0.986716	Cytoplasm
JAM3	Q9BX67	1.65388	0.862423	3.14679	1.81809	Ambiguous	TRANSMEM 242..262; /note="Helical"; /evidence="ECO:0000255"
JARID2	Q92833	0.0023233	0.937275	1.00161	1.91491	Nucleus
JMJD6	Q6NYC1	-1.1658	-0.859802	0.445717	0.551028	Cytoplasm
JMY	Q8N9B5	0.274669	0.616092	1.20972	1.53272	Ambiguous
JPH1	Q9HDC5	3.83431	2.1433	14.264	4.4177	ER	TRANSMEM 640..660; /note="Helical; Anchor for type IV membrane protein"; /evidence="ECO:0000255"
JUP	P14923	0.681952	0.529961	1.60431	1.44389	PM
KANK2	Q63ZY3	-0.0404859	-0.223925	0.972327	0.856233	Cytoplasm
KARS1	Q15046	-0.803066	-0.332134	0.57313	0.79436	Ambiguous
KAT14	Q9H8E8	-0.800803	-0.041038	0.57403	0.971955	Ambiguous
KAT6A	Q92794	0.882823	-0.750363	1.84398	0.594454	Nucleus
KAT6B	Q8WYB5	0.46296	-1.20514	1.37837	0.433729	Nucleus
KAT7	O95251	-0.368923	-0.534999	0.77436	0.690159	Nucleus
KAT8	Q9H7Z6	-0.628812	-0.316241	0.646709	0.80316	Nucleus
KATNA1	O75449	-1.45376	-0.541635	0.365068	0.686992	Cytoplasm
KBTBD4	Q9NVX7	-1.56394	-1.01915	0.338226	0.493407	Ambiguous
KBTBD6	Q86V97	-0.638317	-0.570441	0.642462	0.673411	Ambiguous
KBTBD7	Q8WVZ9	-0.773553	-0.15241	0.584975	0.899746	Ambiguous
KCT2	Q8NC54	2.74275	2.06021	6.69345	4.17047	Ambiguous	TRANSMEM 197..217; /note="Helical"; /evidence="ECO:0000255"
KCTD10	Q9H3F6	-0.855511	0.472145	0.552669	1.38717	Ambiguous
KCTD12	Q96CX2	-1.56422	-1.4614	0.338159	0.363139	Ambiguous
KCTD15	Q96SI1	-0.16896	-0.321798	0.889484	0.800072	Nucleus
KCTD3	Q9Y597	-0.857519	0.01014	0.551901	1.00705	PM
KCTD5	Q9NXV2	1.51724	1.1053	2.86244	2.15144	Ambiguous
KDM1A	O60341	0.0708827	1.02427	1.05036	2.03393	Nucleus
KDM1B	Q8NB78	-0.478223	-0.951984	0.717861	0.516921	Nucleus
KDM2A	Q9Y2K7	0.292362	-0.494079	1.22464	0.710015	Nucleus
KDM2B	Q8NHM5	-0.614292	0.127554	0.65325	1.09244	Nucleus
KDM3A	Q9Y4C1	-0.699446	0.883128	0.615809	1.84437	Nucleus
KDM3B	Q7LBC6	-0.82271	-0.648242	0.565379	0.638057	Nucleus
KDM4B	O94953	-0.575102	1.11459	0.671239	2.16534	Nucleus
KDM5A	P29375	0.255891	0.958609	1.19407	1.94344	Nucleus
KDM5B	Q9UGL1	-0.193475	0.561197	0.874497	1.47549	Nucleus
KDSR	Q06136	4.37023	3.09408	20.681	8.53906	ER	TRANSMEM 271..291; /note="Helical"; /evidence="ECO:0000255"; TRANSMEM 294..314; /note="Helical"; /evidence="ECO:0000255"
KHDRBS1	Q07666	-0.729756	-1.45541	0.603006	0.364652	Cytoplasm
KHSRP	Q92945	-0.971957	-0.869463	0.509814	0.547351	Cytoplasm
KIAA0319L	Q8IZA0	1.71699	1.21774	3.2875	2.32582	Ambiguous	TRANSMEM 30..50; /note="Helical"; /evidence="ECO:0000255"; TRANSMEM 933..953; /note="Helical"; /evidence="ECO:0000255"
KIAA0586	Q9BVV6	1.99744	0.00167683	3.9929	1.00116	Cytoplasm
KIAA0930	Q6ICG6	-0.326557	0.257519	0.797438	1.19542	Ambiguous
KIAA1549	Q9HCM3	1.4269	1.1813	2.68869	2.26781	Ambiguous	TRANSMEM 998..1018; /note="Helical"; /evidence="ECO:0000255"; TRANSMEM 1299..1319; /note="Helical"; /evidence="ECO:0000255"
KIAA1671	Q9BY89	0.61285	1.06456	1.52928	2.09153	Ambiguous
KIDINS220	Q9ULH0	2.31846	1.53075	4.988	2.88935	Cytoplasm	TRANSMEM 500..520; /note="Helical"; /evidence="ECO:0000255"; TRANSMEM 525..545; /note="Helical"; /evidence="ECO:0000255"; TRANSMEM 660..680; /note="Helical"; /evidence="ECO:0000255"; TRANSMEM 686..706; /note="Helical"; /evidence="ECO:0000255"
KIF11	P52732	-0.14184	-0.788643	0.906362	0.578888	Ambiguous
KIF14	Q15058	-0.672671	-0.524891	0.627344	0.695012	Cytoplasm
KIF15	Q9NS87	-1.00506	-0.87185	0.49825	0.546446	Cytoplasm
KIF17	Q9P2E2	-0.703335	-0.69429	0.614151	0.618014	Ambiguous
KIF1A	Q12756	-0.606014	0.839164	0.657009	1.78901	Ambiguous
KIF1B	O60333	-1.04841	-0.369522	0.4835	0.774039	Ambiguous
KIF1C	O43896	0.50811	-0.457754	1.42219	0.728119	Ambiguous
KIF20A	O95235	-0.908245	-0.728986	0.532833	0.603328	Ambiguous
KIF20B	Q96Q89	-1.45514	-1.51351	0.364719	0.350259	Cytoplasm
KIF21A	Q7Z4S6	-1.80211	0.826634	0.286756	1.77354	Ambiguous
KIF22	Q14807	-0.214242	-0.425647	0.861999	0.744505	Nucleus
KIF23	Q02241	-1.47382	-1.40552	0.360027	0.377482	Cytoplasm
KIF2A	O00139	-1.42959	-1.21079	0.371238	0.432033	Cytoplasm
KIF2C	Q99661	-1.65729	-1.1824	0.317034	0.440619	Cytoplasm
KIF3A	Q9Y496	-0.565645	-0.0759937	0.675653	0.948688	Ambiguous
KIF3B	O15066	-0.686	-0.690582	0.621575	0.619604	Ambiguous
KIF3C	O14782	-0.655172	-0.851608	0.635	0.554167	Ambiguous
KIF4A	O95239	-0.983679	-1.50803	0.505689	0.35159	Ambiguous
KIF5A	Q12840	-0.870695	-0.963329	0.546883	0.512872	Ambiguous
KIF5B	P33176	-0.902672	-0.347951	0.534895	0.785699	Ambiguous
KIF5C	O60282	-0.989859	-1.60165	0.503527	0.3295	Ambiguous
KIF7	Q2M1P5	1.23994	0.500671	2.36188	1.41487	Ambiguous
KIFAP3	Q92845	-0.471317	2.12121	0.721306	4.35057	Ambiguous
KIFBP	Q96EK5	0.615608	0.0353314	1.5322	1.02479	Ambiguous
KIFC1	Q9BW19	-0.736716	-2.34913	0.600104	0.196264	Cytoplasm
KIN	O60870	-0.870141	-1.80323	0.547093	0.286532	Cytoplasm
KIRREL1	Q96J84	1.17485	0.546245	2.2577	1.46028	Ambiguous	TRANSMEM 500..520; /note="Helical"; /evidence="ECO:0000255"
KIZ	Q2M2Z5	-0.731733	0.295474	0.60218	1.22729	Cytoplasm
KLC1	Q07866	-1.46504	-1.07255	0.362225	0.475479	Cytoplasm
KLC2	Q9H0B6	-1.26374	-0.767595	0.416462	0.587396	Cytoplasm
KLC4	Q9NSK0	-0.511613	-0.984908	0.701438	0.505258	Cytoplasm
KLHDC4	Q8TBB5	-1.7177	-0.257425	0.304032	0.836579	Ambiguous
KLHL11	Q9NVR0	-0.527157	-0.0951063	0.693921	0.936203	Ambiguous
KLHL12	Q53G59	1.80091	1.02315	3.48439	2.03235	Cytoplasm
KLHL18	O94889	-0.29134	0.438044	0.817142	1.35477	Ambiguous
KLHL20	Q9Y2M5	0.301143	0.485075	1.23212	1.39966	Ambiguous
KLHL26	Q53HC5	0.00218382	-0.184591	1.00151	0.879898	Ambiguous
KLRG2	A4D1S0	1.80236	1.718	3.48789	3.2898	Ambiguous	TRANSMEM 263..283; /note="Helical"; /evidence="ECO:0000255"
KMT2A	Q03164	-0.264374	-0.142968	0.83256	0.905654	Cytoplasm
KMT2B	Q9UMN6	-0.479079	0.270047	0.717436	1.20585	Nucleus
KMT2C	Q8NEZ4	0.85285	-1.86575	1.80607	0.27438	Cytoplasm
KMT2D	O14686	-0.41173	-0.770444	0.751722	0.586237	Ambiguous
KNL1	Q8NG31	-0.484788	0.925565	0.714602	1.89943	Ambiguous
KNOP1	Q1ED39	0.375162	0.73126	1.29698	1.66009	Nucleus
KNSTRN	Q9Y448	-0.414319	0.73212	0.750374	1.66108	Cytoplasm
KNTC1	P50748	-0.414263	-0.478928	0.750403	0.717511	Ambiguous
KPNA1	P52294	-0.566001	-0.400939	0.675487	0.757365	Cytoplasm
KPNA2	P52292	-1.09958	-0.755374	0.466652	0.592393	Cytoplasm
KPNA3	O00505	-0.747303	-0.497332	0.595716	0.708415	Cytoplasm
KPNA4	O00629	-1.09409	-0.40236	0.468432	0.75662	Cytoplasm
KPNA6	O60684	-0.593085	-1.05906	0.662924	0.479946	Cytoplasm
KPNB1	Q14974	-0.717662	-0.274491	0.608082	0.826742	Cytoplasm
KRI1	Q8N9T8	-0.0590538	-0.404948	0.959893	0.755263	Ambiguous
KRR1	Q13601	0.0508259	-0.320714	1.03586	0.800674	Nucleus
KTI12	Q96EK9	0.291397	-0.0149587	1.22382	0.989685	Ambiguous
KTN1	Q86UP2	3.0641	1.50884	8.36348	2.84581	ER	TRANSMEM 7..29; /note="Helical; Signal-anchor for type II membrane protein"; /evidence="ECO:0000255"
KYAT3	Q6YP21	-1.44682	-1.76703	0.366829	0.293812	Cytoplasm
L1RE1	Q9UN81	0.950764	0.63263	1.9329	1.55039	Cytoplasm
L2HGDH	Q9H9P8	-1.15761	-1.4833	0.448256	0.357669	Mitochondria
L3MBTL3	Q96JM7	0.0112386	-0.836712	1.00782	0.559918	Nucleus
LACTB2	Q53H82	0.812684	0.199343	1.75648	1.14818	Mitochondria
LAMA1	P25391	2.58983	2.87467	6.0203	7.33438	Ambiguous
LAMA5	O15230	1.24859	-0.796721	2.37608	0.575656	PM
LAMB1	P07942	3.63104	2.891	12.3894	7.41785	Ambiguous
LAMB2	P55268	3.48131	3.07725	11.1681	8.44004	Ambiguous
LAMC1	P11047	3.56262	3.27717	11.8156	9.69451	Ambiguous
LAMP1	P11279	0.648191	0.18619	1.5672	1.13776	Ambiguous	TRANSMEM 383..410; /note="Helical"; /evidence="ECO:0000255|PROSITE-ProRule:PRU00740, ECO:0000305|PubMed:37390818, ECO:0007744|PDB:8FY5, ECO:0007744|PDB:8FYF"
LAMP2	P13473	1.17643	0.600826	2.26017	1.51658	Ambiguous	TRANSMEM 376..399; /note="Helical"; /evidence="ECO:0000255|PROSITE-ProRule:PRU00740"
LAMTOR1	Q6IAA8	0.614978	1.26976	1.53153	2.41121	Ambiguous
LAMTOR2	Q9Y2Q5	0.0447859	0.994652	1.03153	1.9926	Ambiguous
LAMTOR3	Q9UHA4	0.578102	-0.234737	1.49288	0.84984	Ambiguous
LANCL1	O43813	0.168934	0.43805	1.12423	1.35477	Cytoplasm
LANCL2	Q9NS86	1.47462	-0.840357	2.77911	0.558505	Ambiguous
LAP3	P28838	0.033089	-0.726206	1.0232	0.604491	Cytoplasm
LARP1	Q6PKG0	-0.29176	0.431919	0.816905	1.34903	Cytoplasm
LARP1B	Q659C4	-0.642105	-0.129838	0.640777	0.913934	Ambiguous
LARP4	Q71RC2	-1.08979	0.661836	0.46983	1.58209	Ambiguous
LARP4B	Q92615	-0.221283	0.149582	0.857802	1.10925	Ambiguous
LARP7	Q4G0J3	-0.419489	-0.195562	0.747689	0.873233	Ambiguous
LARS1	Q9P2J5	-0.358834	-0.0666563	0.779795	0.954848	Ambiguous
LARS2	Q15031	-1.62925	-1.17274	0.323256	0.443578	Mitochondria
LAS1L	Q9Y4W2	0.612048	0.262298	1.52843	1.19939	Ambiguous
LASP1	Q14847	-0.219392	-0.0332905	0.858927	0.977189	Ambiguous
LATS1	O95835	-1.32521	-1.1145	0.399092	0.461851	Cytoplasm
LBR	Q14739	3.90471	2.88723	14.9773	7.39848	Cytoplasm	TRANSMEM 212..232; /note="Helical"; /evidence="ECO:0000255"; TRANSMEM 258..278; /note="Helical"; /evidence="ECO:0000255"; TRANSMEM 299..319; /note="Helical"; /evidence="ECO:0000255"; TRANSMEM 326..346; /note="Helical"; /evidence="ECO:0000255"; TRANSMEM 386..406; /note="Helical"; /evidence="ECO:0000255"; TRANSMEM 447..467; /note="Helical"; /evidence="ECO:0000255"; TRANSMEM 481..501; /note="Helical"; /evidence="ECO:0000255"; TRANSMEM 561..581; /note="Helical"; /evidence="ECO:0000255"
LCLAT1	Q6UWP7	2.91053	2.63115	7.51895	6.19518	Cytoplasm	TRANSMEM 47..67; /note="Helical"; /evidence="ECO:0000255"; TRANSMEM 86..106; /note="Helical"; /evidence="ECO:0000255"; TRANSMEM 340..360; /note="Helical"; /evidence="ECO:0000255"; TRANSMEM 362..382; /note="Helical"; /evidence="ECO:0000255"
LCMT2	O60294	-0.0802908	-0.0995935	0.945867	0.933296	Cytoplasm
LCOR	Q96JN0	-0.302013	-0.627631	0.81112	0.647238	Nucleus
LDAH	Q9H6V9	3.80816	2.93847	14.0078	7.66598	ER
LDHA	P00338	-0.753973	-0.950853	0.592968	0.517327	Cytoplasm
LDHB	P07195	-1.55522	-0.75702	0.340276	0.591717	Cytoplasm
LDLR	P01130	1.84619	1.35322	3.59549	2.55482	PM	TRANSMEM 789..810; /note="Helical"; /evidence="ECO:0000255"
LEMD2	Q8NC56	3.4963	3.26834	11.2847	9.63535	Nucleus	TRANSMEM 213..233; /note="Helical"; /evidence="ECO:0000255"; TRANSMEM 377..397; /note="Helical"; /evidence="ECO:0000255"
LEMD3	Q9Y2U8	3.05055	2.30394	8.28528	4.93805	Ambiguous	TRANSMEM 475..495; /note="Helical"; /evidence="ECO:0000255"; TRANSMEM 628..648; /note="Helical"; /evidence="ECO:0000255"
LENG1	Q96BZ8	0.808707	0.99041	1.75164	1.98675	Nucleus
LENG8	Q96PV6	-0.128283	-0.745591	0.91492	0.596423	Nucleus
LEO1	Q8WVC0	-0.299981	-0.227597	0.812263	0.854056	Ambiguous
LETM1	O95202	-0.985291	-0.892861	0.505124	0.538545	Mitochondria	TRANSMEM 209..229; /note="Helical"; /evidence="ECO:0000255"
LGALS1	P09382	-0.542074	-0.375999	0.686783	0.770572	Ambiguous
LGMN	Q99538	2.87872	2.62205	7.35497	6.15625	Ambiguous
LIG1	P18858	-0.54216	-0.505616	0.686742	0.70436	Ambiguous
LIG3	P49916	-0.237436	-1.17159	0.848251	0.443932	Ambiguous
LIMA1	Q9UHB6	-0.408222	0.300203	0.753551	1.23132	Ambiguous
LIMD1	Q9UGP4	-0.999887	-0.166817	0.500039	0.890806	PM
LIMD2	Q9BT23	-0.312149	-0.3045	0.805441	0.809723	Ambiguous
LIMK1	P53667	-0.556831	0.0367539	0.679794	1.0258	Cytoplasm
LIN28B	Q6ZN17	1.35725	0.347056	2.56197	1.27196	Cytoplasm
LIN7C	Q9NUP9	-0.0114389	-0.494369	0.992102	0.709872	PM
LIPA	P38571	1.53088	1.4127	2.88962	2.66235	Cytoplasm
LLGL1	Q15334	0.725121	-0.554716	1.65304	0.680791	PM
LLGL2	Q6P1M3	1.20139	0.638828	2.29961	1.55706	PM
LLPH	Q9BRT6	-0.22705	0.223955	0.85438	1.16793	Nucleus
LMAN1	P49257	4.23878	3.53135	18.8799	11.5622	ER	TRANSMEM 478..498; /note="Helical"; /evidence="ECO:0000255"
LMAN2	Q12907	3.85163	2.84185	14.4363	7.16938	Ambiguous	TRANSMEM 323..345; /note="Helical"; /evidence="ECO:0000255"
LMAN2L	Q9H0V9	3.45805	2.96837	10.9895	7.82652	ER	TRANSMEM 314..336; /note="Helical"; /evidence="ECO:0000255"
LMBR1	Q8WVP7	4.85553	4.01061	28.9508	16.1181	PM	TRANSMEM 20..40; /note="Helical"; /evidence="ECO:0000255"; TRANSMEM 63..83; /note="Helical"; /evidence="ECO:0000255"; TRANSMEM 111..131; /note="Helical"; /evidence="ECO:0000255"; TRANSMEM 152..172; /note="Helical"; /evidence="ECO:0000255"; TRANSMEM 188..208; /note="Helical"; /evidence="ECO:0000255"; TRANSMEM 292..312; /note="Helical"; /evidence="ECO:0000255"; TRANSMEM 340..360; /note="Helical"; /evidence="ECO:0000255"; TRANSMEM 384..404; /note="Helical"; /evidence="ECO:0000255"; TRANSMEM 427..447; /note="Helical"; /evidence="ECO:0000255"
LMBRD2	Q68DH5	2.23704	1.21347	4.71428	2.31895	PM	TRANSMEM 6..21; /note="Helical"; /evidence="ECO:0000255"; TRANSMEM 33..53; /note="Helical"; /evidence="ECO:0000255"; TRANSMEM 106..126; /note="Helical"; /evidence="ECO:0000255"; TRANSMEM 151..171; /note="Helical"; /evidence="ECO:0000255"; TRANSMEM 187..207; /note="Helical"; /evidence="ECO:0000255"; TRANSMEM 388..408; /note="Helical"; /evidence="ECO:0000255"; TRANSMEM 433..453; /note="Helical"; /evidence="ECO:0000255"; TRANSMEM 474..494; /note="Helical"; /evidence="ECO:0000255"; TRANSMEM 522..542; /note="Helical"; /evidence="ECO:0000255"
LMF2	Q9BU23	3.98117	2.84358	15.7926	7.17799	ER	TRANSMEM 10..30; /note="Helical"; /evidence="ECO:0000255"; TRANSMEM 78..98; /note="Helical"; /evidence="ECO:0000255"; TRANSMEM 102..122; /note="Helical"; /evidence="ECO:0000255"; TRANSMEM 123..143; /note="Helical"; /evidence="ECO:0000255"; TRANSMEM 165..185; /note="Helical"; /evidence="ECO:0000255"; TRANSMEM 227..247; /note="Helical"; /evidence="ECO:0000255"; TRANSMEM 259..279; /note="Helical"; /evidence="ECO:0000255"; TRANSMEM 310..330; /note="Helical"; /evidence="ECO:0000255"; TRANSMEM 364..384; /note="Helical"; /evidence="ECO:0000255"; TRANSMEM 399..419; /note="Helical"; /evidence="ECO:0000255"; TRANSMEM 637..657; /note="Helical"; /evidence="ECO:0000255"
LMNA	P02545	1.09043	0.192673	2.12938	1.14288	Cytoplasm
LMNB1	P20700	2.32224	-0.296787	5.0011	0.814063	Ambiguous
LMNB2	Q03252	2.38543	0.123503	5.225	1.08938	Cytoplasm
LMO7	Q8WWI1	-0.726528	-0.0481843	0.604357	0.967153	PM
LMTK2	Q8IWU2	0.278822	0.608367	1.2132	1.52453	Ambiguous	TRANSMEM 11..31; /note="Helical"; /evidence="ECO:0000255"; TRANSMEM 43..63; /note="Helical"; /evidence="ECO:0000255"
LNPEP	Q9UIQ6	2.00987	1.396	4.02746	2.6317	Cytoplasm	TRANSMEM 111..131; /note="Helical; Signal-anchor for type II membrane protein"; /evidence="ECO:0000255"
LNPK	Q9C0E8	5.00868	3.50703	32.1932	11.369	ER	TRANSMEM 46..66; /note="Helical"; /evidence="ECO:0000255"; TRANSMEM 78..98; /note="Helical"; /evidence="ECO:0000255"
LONP1	P36776	-0.226943	-1.65737	0.854444	0.317017	Cytoplasm
LONP2	Q86WA8	2.27355	1.49535	4.8351	2.81933	Cytoplasm
LPCAT1	Q8NF37	4.56806	3.31241	23.7205	9.93421	ER	TRANSMEM 58..78; /note="Helical; Signal-anchor for type II membrane protein"; /evidence="ECO:0000255"
LPCAT2	Q7L5N7	3.65154	3.09939	12.5667	8.57058	ER	TRANSMEM 58..78; /note="Helical; Signal-anchor for type II membrane protein"; /evidence="ECO:0000255"
LPCAT3	Q6P1A2	3.44974	4.74569	10.9263	26.8285	ER	TRANSMEM 44..64; /note="Helical"; /evidence="ECO:0000255"; TRANSMEM 84..104; /note="Helical"; /evidence="ECO:0000255"; TRANSMEM 111..131; /note="Helical"; /evidence="ECO:0000255"; TRANSMEM 180..200; /note="Helical"; /evidence="ECO:0000255"; TRANSMEM 227..247; /note="Helical"; /evidence="ECO:0000255"; TRANSMEM 285..305; /note="Helical"; /evidence="ECO:0000255"; TRANSMEM 364..384; /note="Helical"; /evidence="ECO:0000255"; TRANSMEM 422..442; /note="Helical"; /evidence="ECO:0000255"; TRANSMEM 453..473; /note="Helical"; /evidence="ECO:0000255"
LPGAT1	Q92604	3.72933	3.013	13.2629	8.0724	Cytoplasm	TRANSMEM 22..42; /note="Helical"; /evidence="ECO:0000255"; TRANSMEM 342..362; /note="Helical"; /evidence="ECO:0000255"
LRBA	P50851	-0.900577	0.473957	0.535673	1.38891	Cytoplasm	TRANSMEM 1531..1548; /note="Helical"; /evidence="ECO:0000255"
LRCH2	Q5VUJ6	-0.279297	0.204395	0.823992	1.1522	Ambiguous
LRCH3	Q96II8	1.12713	-0.198337	2.18424	0.871554	Cytoplasm
LRCH4	O75427	3.01409	2.93075	8.07851	7.62506	PM	TRANSMEM 653..673; /note="Helical"; /evidence="ECO:0000255"
LRIF1	Q5T3J3	-0.354034	-0.105073	0.782393	0.929758	Ambiguous
LRIG1	Q96JA1	3.48894	2.28771	11.2273	4.88279	Ambiguous	TRANSMEM 795..815; /note="Helical"; /evidence="ECO:0000255"
LRIG2	O94898	2.98366	2.30802	7.90988	4.95204	Cytoplasm	TRANSMEM 808..828; /note="Helical"; /evidence="ECO:0000255"
LRIG3	Q6UXM1	3.23999	2.14269	9.44785	4.41584	Ambiguous	TRANSMEM 810..830; /note="Helical"; /evidence="ECO:0000255"
LRP1	Q07954	1.69295	1.732	3.23316	3.32188	PM	TRANSMEM 4420..4444; /note="Helical"; /evidence="ECO:0000255"
LRP11	Q86VZ4	2.36855	2.38019	5.16423	5.20606	PM	TRANSMEM 451..473; /note="Helical"; /evidence="ECO:0000255"
LRP12	Q9Y561	2.57521	2.25748	5.95959	4.78156	Ambiguous	TRANSMEM 493..513; /note="Helical"; /evidence="ECO:0000255"
LRP1B	Q9NZR2	2.90001	2.20775	7.46433	4.61954	PM	TRANSMEM 4445..4467; /note="Helical"; /evidence="ECO:0000255"
LRP2	P98164	1.82951	-0.964797	3.55417	0.51235	PM	TRANSMEM 4424..4446; /note="Helical"; /evidence="ECO:0000255"
LRP6	O75581	3.29316	2.6008	9.80254	6.06623	Ambiguous	TRANSMEM 1371..1393; /note="Helical"; /evidence="ECO:0000255"
LRPAP1	P30533	4.5129	4.02807	22.8306	16.3143	Ambiguous
LRPPRC	P42704	-1.34921	-0.88971	0.392507	0.539722	Nucleus
LRRC40	Q9H9A6	0.120919	-0.667924	1.08743	0.629412	Ambiguous
LRRC41	Q15345	-0.912871	-0.113087	0.531127	0.924607	Cytoplasm
LRRC47	Q8N1G4	-0.520991	-0.501529	0.696893	0.706358	Ambiguous
LRRC57	Q8N9N7	-1.37609	-0.853382	0.385262	0.553486	Ambiguous
LRRC59	Q96AG4	4.46862	3.80968	22.1406	14.0226	Cytoplasm	TRANSMEM 245..265; /note="Helical"; /evidence="ECO:0000255"
LRRC8A	Q8IWT6	1.86802	1.4184	3.65032	2.67288	Ambiguous	TRANSMEM 24..47; /note="Helical; Name=1"; /evidence="ECO:0000305|PubMed:30095067, ECO:0000305|PubMed:30127360, ECO:0007744|PDB:5ZSU, ECO:0007744|PDB:6DJB"; TRANSMEM 124..142; /note="Helical; Name=2"; /evidence="ECO:0000305|PubMed:30095067, ECO:0000305|PubMed:30127360, ECO:0007744|PDB:5ZSU, ECO:0007744|PDB:6DJB"; TRANSMEM 265..286; /note="Helical; Name=3"; /evidence="ECO:0000305|PubMed:30095067, ECO:0000305|PubMed:30127360, ECO:0007744|PDB:5ZSU, ECO:0007744|PDB:6DJB"; TRANSMEM 317..341; /note="Helical; Name=4"; /evidence="ECO:0000305|PubMed:30095067, ECO:0000305|PubMed:30127360, ECO:0007744|PDB:5ZSU, ECO:0007744|PDB:6DJB"
LRRC8C	Q8TDW0	3.53337	1.92786	11.5785	3.80491	Cytoplasm	TRANSMEM 23..47; /note="Helical; Name=1"; /evidence="ECO:0000269|PubMed:36897307, ECO:0007744|PDB:8DXN, ECO:0007744|PDB:8DXO, ECO:0007744|PDB:8DXP, ECO:0007744|PDB:8DXQ, ECO:0007744|PDB:8DXR"; TRANSMEM 125..144; /note="Helical; Name=2"; /evidence="ECO:0000269|PubMed:36897307, ECO:0007744|PDB:8DXN, ECO:0007744|PDB:8DXO, ECO:0007744|PDB:8DXP, ECO:0007744|PDB:8DXQ, ECO:0007744|PDB:8DXR"; TRANSMEM 263..284; /note="Helical; Name=3"; /evidence="ECO:0000269|PubMed:36897307, ECO:0007744|PDB:8DXN, ECO:0007744|PDB:8DXO, ECO:0007744|PDB:8DXP, ECO:0007744|PDB:8DXQ, ECO:0007744|PDB:8DXR"; TRANSMEM 315..339; /note="Helical; Name=4"; /evidence="ECO:0000269|PubMed:36897307, ECO:0007744|PDB:8DXN, ECO:0007744|PDB:8DXO, ECO:0007744|PDB:8DXP, ECO:0007744|PDB:8DXQ, ECO:0007744|PDB:8DXR"
LRRC8E	Q6NSJ5	3.33767	2.32212	10.1097	5.00068	Cytoplasm	TRANSMEM 23..43; /note="Helical; Name=1"; /evidence="ECO:0000255"; TRANSMEM 117..137; /note="Helical; Name=2"; /evidence="ECO:0000255"; TRANSMEM 266..286; /note="Helical; Name=3"; /evidence="ECO:0000255"; TRANSMEM 314..334; /note="Helical; Name=4"; /evidence="ECO:0000255"
LRRFIP1	Q32MZ4	-1.15257	-1.47097	0.449823	0.360739	Cytoplasm
LRRFIP2	Q9Y608	-1.33989	2.52449	0.39505	5.75371	Ambiguous
LSG1	Q9H089	1.1312	-0.184018	2.19041	0.880248	Ambiguous
LSM12	Q3MHD2	-1.08095	-0.134379	0.472717	0.911062	Cytoplasm
LSM14A	Q8ND56	-0.752119	0.207933	0.593731	1.15503	Cytoplasm
LSM14B	Q9BX40	-0.91542	-0.919129	0.53019	0.528828	Ambiguous
LSM2	Q9Y333	-1.42943	-1.98604	0.371277	0.252431	Ambiguous
LSM3	P62310	-1.11671	-0.54163	0.461145	0.686994	Ambiguous
LSM6	P62312	-1.03054	-2.34057	0.489526	0.197432	Cytoplasm
LSM8	O95777	-1.61794	-1.38947	0.325801	0.381705	Ambiguous
LSR	Q86X29	1.23357	0.577394	2.35148	1.49215	Ambiguous	TRANSMEM 260..280; /note="Helical"; /evidence="ECO:0000255"
LSS	P48449	3.78748	2.61376	13.8085	6.12095	ER
LTA4H	P09960	-0.85067	-0.531833	0.554527	0.691676	Cytoplasm
LTN1	O94822	-1.00024	2.08327	0.499917	4.23766	Cytoplasm
LTV1	Q96GA3	0.905689	0.0241741	1.87344	1.0169	Cytoplasm
LUC7L	Q9NQ29	-1.61199	-0.288216	0.327148	0.818914	Ambiguous
LUC7L2	Q9Y383	-2.40122	-0.789254	0.189304	0.578643	Nucleus
LUC7L3	O95232	-2.11225	-1.10625	0.231286	0.464501	Nucleus
LUZP1	Q86V48	-0.802102	-0.0338928	0.573513	0.976781	Ambiguous
LYAR	Q9NX58	0.111444	0.286503	1.08031	1.21968	Cytoplasm
LYN	P07948	-0.994093	-2.05065	0.502052	0.241375	PM
LYPLA1	O75608	-1.48363	-1.44034	0.357589	0.368481	Cytoplasm
LZTFL1	Q9NQ48	-1.05166	-0.123162	0.482414	0.918173	Ambiguous
LZTR1	Q8N653	-0.691567	-0.463487	0.619181	0.725231	Ambiguous
LZTS2	Q9BRK4	-0.170448	-0.0034002	0.888567	0.997646	Cytoplasm
M6PR	P20645	1.98319	1.31061	3.95367	2.48047	Ambiguous	TRANSMEM 186..210; /note="Helical"; /evidence="ECO:0000255"
MACF1	Q9UPN3	-1.20467	-0.73721	0.43387	0.599898	Ambiguous
MACO1	Q8N5G2	3.21252	2.83423	9.26968	7.13161	Ambiguous	TRANSMEM 28..48; /note="Helical"; /evidence="ECO:0000255"; TRANSMEM 75..95; /note="Helical"; /evidence="ECO:0000255"; TRANSMEM 120..140; /note="Helical"; /evidence="ECO:0000255"; TRANSMEM 154..174; /note="Helical"; /evidence="ECO:0000255"
MACROH2A1	O75367	2.3368	-1.20181	5.05182	0.434728	Ambiguous
MAD1L1	Q9Y6D9	-1.02607	-0.865138	0.491046	0.548994	Cytoplasm
MAD2L1	Q13257	-0.711323	0.192085	0.61076	1.14241	Cytoplasm
MAEA	Q7L5Y9	-0.971194	-1.31741	0.510084	0.401255	Ambiguous
MAGED1	Q9Y5V3	0.03592	0.213884	1.02521	1.15981	Nucleus
MAGED2	Q9UNF1	-0.449826	-1.23153	0.732131	0.425866	Cytoplasm
MAGED4B	Q96JG8	1.15903	-0.839867	2.23307	0.558695	Nucleus
MAGI3	Q5TCQ9	-0.981711	-1.21732	0.506379	0.430081	Ambiguous
MAGT1	Q9H0U3	5.15185	3.24309	35.5519	9.46817	ER	TRANSMEM 185..205; /note="Helical"; /evidence="ECO:0000255"; TRANSMEM 210..230; /note="Helical"; /evidence="ECO:0000255"; TRANSMEM 271..291; /note="Helical"; /evidence="ECO:0000255"; TRANSMEM 301..321; /note="Helical"; /evidence="ECO:0000255"
MAIP1	Q8WWC4	-2.18403	-0.819443	0.22006	0.566661	Mitochondria
MAK16	Q9BXY0	0.506843	0.425347	1.42094	1.3429	Ambiguous
MAN1A1	P33908	3.38849	1.39008	10.4722	2.62094	ER	TRANSMEM 42..62; /note="Helical; Signal-anchor for type II membrane protein"; /evidence="ECO:0000255"
MAN1B1	Q9UKM7	2.87102	0.622708	7.3158	1.53976	ER	TRANSMEM 85..105; /note="Helical; Signal-anchor for type II membrane protein"; /evidence="ECO:0000255"
MAN2A1	Q16706	3.52507	1.35189	11.512	2.55246	Golgi Apparatus	TRANSMEM 6..26; /note="Helical; Signal-anchor for type II membrane protein"; /evidence="ECO:0000255"
MAN2A2	P49641	2.80528	2.04247	6.98995	4.11949	Golgi Apparatus	TRANSMEM 6..26; /note="Helical; Signal-anchor for type II membrane protein"; /evidence="ECO:0000255"
MAN2B1	O00754	1.75192	1.42206	3.36807	2.67968	Ambiguous
MANEA	Q5SRI9	2.90554	0.876727	7.49296	1.83621	Golgi Apparatus	TRANSMEM 9..29; /note="Helical; Signal-anchor for type II membrane protein"; /evidence="ECO:0000255"
MANEAL	Q5VSG8	3.27133	1.74202	9.65535	3.34503	Golgi Apparatus	TRANSMEM 9..29; /note="Helical; Signal-anchor for type II membrane protein"; /evidence="ECO:0000255"
MANF	P55145	4.84509	4.64223	28.742	24.9718	Cytoplasm
MAP1A	P78559	-0.687144	0.256267	0.621082	1.19438	Ambiguous
MAP1B	P46821	-1.33171	-0.994068	0.397296	0.50206	Ambiguous
MAP1S	Q66K74	-1.69924	-0.4278	0.307948	0.743395	Cytoplasm
MAP2K1	Q02750	-0.817289	-0.721059	0.567507	0.606652	Ambiguous
MAP2K2	P36507	-1.35228	-0.0945086	0.391671	0.936591	Ambiguous
MAP2K4	P45985	-1.38185	-0.250567	0.383726	0.840566	Cytoplasm
MAP2K7	O14733	-0.579226	-0.694206	0.669323	0.618049	Cytoplasm
MAP3K1	Q13233	1.67854	1.75058	3.20105	3.36493	Cytoplasm
MAP3K4	Q9Y6R4	-0.779543	-0.757989	0.582551	0.59132	Cytoplasm
MAP3K7	O43318	-1.1787	0.0248369	0.441748	1.01736	Ambiguous
MAP4	P27816	-0.815564	-0.883253	0.568186	0.542144	Ambiguous
MAP4K3	Q8IVH8	-2.55021	-3.38976	0.17073	0.0954071	Cytoplasm
MAP4K4	O95819	-0.661128	0.310026	0.632384	1.23973	Cytoplasm
MAP4K5	Q9Y4K4	-1.4046	-0.558604	0.377723	0.678959	Ambiguous
MAP7	Q14244	0.826264	-0.470158	1.77309	0.721885	PM
MAP7D1	Q3KQU3	0.238572	0.557525	1.17982	1.47174	Cytoplasm
MAP7D3	Q8IWC1	-1.43076	-0.129711	0.370935	0.914015	Cytoplasm
MAPK1	P28482	0.55011	-0.580967	1.4642	0.668516	Ambiguous
MAPK14	Q16539	-1.32456	0.191255	0.399272	1.14176	Cytoplasm
MAPK3	P27361	-0.925453	-1.37044	0.526515	0.386772	Ambiguous
MAPRE1	Q15691	-1.17486	-0.950799	0.442928	0.517346	Ambiguous
MAPRE2	Q15555	-0.952688	-1.18065	0.516669	0.441153	Cytoplasm
MARCHF5	Q9NX47	0.791079	0.730844	1.73037	1.65961	ER	TRANSMEM 99..119; /note="Helical"; /evidence="ECO:0000255"; TRANSMEM 139..159; /note="Helical"; /evidence="ECO:0000255"; TRANSMEM 209..229; /note="Helical"; /evidence="ECO:0000255"; TRANSMEM 238..258; /note="Helical"; /evidence="ECO:0000255"
MARCHF7	Q9H992	0.719932	0.00450518	1.6471	1.00313	Cytoplasm
MARCKS	P29966	0.34672	-0.140901	1.27167	0.906952	Ambiguous
MARCKSL1	P49006	0.438084	-0.91309	1.3548	0.531047	Cytoplasm
MARF1	Q9Y4F3	1.63924	0.415071	3.11502	1.33336	Cytoplasm
MARK1	Q9P0L2	-0.298698	-0.255049	0.812986	0.837958	Cytoplasm
MARK2	Q7KZI7	0.401084	-0.277198	1.3205	0.825192	PM
MARK3	P27448	-0.554499	-0.237809	0.680893	0.848032	Cytoplasm
MARS1	P56192	-0.206315	0.0586288	0.866748	1.04148	Ambiguous
MARS2	Q96GW9	2.3157	-1.06013	4.97846	0.47959	Mitochondria
MASTL	Q96GX5	-1.45095	-0.853919	0.365782	0.55328	Cytoplasm
MAT2A	P31153	-0.271721	-0.977633	0.828331	0.507812	Cytoplasm
MAT2B	Q9NZL9	-0.9242	-1.02051	0.526973	0.492941	Cytoplasm
MATR3	P43243	-0.13946	-0.587426	0.907859	0.665529	Nucleus
MAVS	Q7Z434	-0.403974	0.660443	0.755773	1.58057	Mitochondria	TRANSMEM 514..534; /note="Helical"; /evidence="ECO:0000255"
MAX	P61244	-0.90794	-0.724614	0.532946	0.605159	Nucleus
MBD3	O95983	-0.971297	0.0452568	0.510047	1.03187	Nucleus
MBD4	O95243	1.01927	2.10996	2.02689	4.31681	Nucleus
MBLAC2	Q68D91	3.15389	1.54123	8.90051	2.91042	ER
MBOAT2	Q6ZWT7	4.773	4.01207	27.3411	16.1344	ER	TRANSMEM 22..42; /note="Helical"; /evidence="ECO:0000255"; TRANSMEM 61..81; /note="Helical"; /evidence="ECO:0000255"; TRANSMEM 88..108; /note="Helical"; /evidence="ECO:0000255"; TRANSMEM 184..204; /note="Helical"; /evidence="ECO:0000255"; TRANSMEM 237..257; /note="Helical"; /evidence="ECO:0000255"; TRANSMEM 264..284; /note="Helical"; /evidence="ECO:0000255"; TRANSMEM 366..386; /note="Helical"; /evidence="ECO:0000255"; TRANSMEM 416..436; /note="Helical"; /evidence="ECO:0000255"; TRANSMEM 444..464; /note="Helical"; /evidence="ECO:0000255"
MBOAT7	Q96N66	4.68044	3.45197	25.642	10.9433	ER	TRANSMEM 6..22; /note="Helical"; /evidence="ECO:0000305|PubMed:30959108"; TRANSMEM 34..57; /note="Helical"; /evidence="ECO:0000305|PubMed:30959108"; TRANSMEM 74..93; /note="Helical"; /evidence="ECO:0000305|PubMed:30959108"; TRANSMEM 195..212; /note="Helical"; /evidence="ECO:0000305|PubMed:30959108"; TRANSMEM 232..261; /note="Helical"; /evidence="ECO:0000305|PubMed:30959108"; TRANSMEM 427..447; /note="Helical"; /evidence="ECO:0000305|PubMed:30959108"
MBTPS1	Q14703	3.48707	2.48597	11.2128	5.6021	ER	TRANSMEM 999..1021; /note="Helical"; /evidence="ECO:0000255"
MCAM	P43121	1.67833	0.947818	3.20056	1.92895	PM	TRANSMEM 560..583; /note="Helical"; /evidence="ECO:0000255"
MCC	P23508	-0.878197	-0.28026	0.544047	0.823442	Cytoplasm
MCCC2	Q9HCC0	-0.447872	-1.35442	0.733124	0.391093	Cytoplasm
MCM10	Q7L590	1.39057	-0.797634	2.62183	0.575292	Nucleus
MCM2	P49736	-1.44015	-1.37366	0.368529	0.385912	Nucleus
MCM3	P25205	-1.86993	-1.58173	0.273587	0.334081	Ambiguous
MCM3AP	O60318	0.583671	0.77422	1.49866	1.71027	Nucleus
MCM4	P33991	-1.2046	-1.12302	0.43389	0.45913	Nucleus
MCM5	P33992	0.538883	-0.735265	1.45285	0.600708	Nucleus
MCM6	Q14566	-0.366788	-1.27248	0.775507	0.413946	Nucleus
MCM7	P33993	-0.287754	0.100414	0.819176	1.07208	Nucleus
MCM9	Q9NXL9	-0.954695	-0.214556	0.515951	0.861812	Nucleus
MCMBP	Q9BTE3	-0.983196	-0.871546	0.505858	0.546561	Ambiguous
MCRS1	Q96EZ8	0.304783	-0.343988	1.23523	0.78786	Cytoplasm
MCU	Q8NE86	-0.119069	0.111248	0.920782	1.08016	Ambiguous	TRANSMEM 234..255; /note="Helical"; /evidence="ECO:0000269|PubMed:31080062, ECO:0000269|PubMed:32494073, ECO:0000269|PubMed:32762847, ECO:0000269|PubMed:32862359, ECO:0007744|PDB:6K7X, ECO:0007744|PDB:6K7Y, ECO:0007744|PDB:6O58, ECO:0007744|PDB:6O5B, ECO:0007744|PDB:6WDN, ECO:0007744|PDB:6WDO, ECO:0007744|PDB:6XJV, ECO:0007744|PDB:6XJX"; TRANSMEM 263..284; /note="Helical"; /evidence="ECO:0000269|PubMed:31080062, ECO:0000269|PubMed:32494073, ECO:0000269|PubMed:32762847, ECO:0000269|PubMed:32862359, ECO:0007744|PDB:6K7X, ECO:0007744|PDB:6K7Y, ECO:0007744|PDB:6O58, ECO:0007744|PDB:6O5B, ECO:0007744|PDB:6WDN, ECO:0007744|PDB:6WDO, ECO:0007744|PDB:6XJV, ECO:0007744|PDB:6XJX"
MDC1	Q14676	-1.45549	-2.01617	0.364632	0.247214	Nucleus
MDH1	P40925	-1.37057	-0.758731	0.386738	0.591016	Cytoplasm
MDH2	P40926	-2.35297	-2.59525	0.195742	0.165482	Cytoplasm
MDN1	Q9NU22	-0.0411142	0.572005	0.971904	1.48659	Cytoplasm
ME1	P48163	0.0846574	-0.615293	1.06044	0.652797	Cytoplasm
ME2	P23368	-1.19574	-0.92937	0.436562	0.525088	Ambiguous
MEAK7	Q6P9B6	0.787752	1.48848	1.72638	2.80594	Cytoplasm
MECOM	Q03112	1.52258	0.101812	2.87305	1.07312	Cytoplasm
MECP2	P51608	-0.892209	4.50434	0.538788	22.6956	Cytoplasm
MED1	Q15648	0.754362	-0.0293489	1.68689	0.979862	Nucleus
MED12	Q93074	-0.827171	0.0983678	0.563633	1.07056	Ambiguous
MED14	O60244	0.467696	0.0108421	1.3829	1.00754	Ambiguous
MED17	Q9NVC6	-0.901355	-0.859214	0.535384	0.551253	Ambiguous
MED23	Q9ULK4	-0.605795	-0.143097	0.657109	0.905573	Ambiguous
MED24	O75448	-0.477513	0.278802	0.718215	1.21319	Ambiguous
MED4	Q9NPJ6	-0.0580211	0.713775	0.960581	1.64009	Ambiguous
MED6	O75586	-1.28344	0.399711	0.410815	1.31924	Ambiguous
MED8	Q96G25	-0.774588	-0.43843	0.584556	0.737937	Ambiguous
MEGF10	Q96KG7	2.30188	1.97456	4.931	3.93008	Ambiguous	TRANSMEM 858..878; /note="Helical"; /evidence="ECO:0000255"
MEGF8	Q7Z7M0	1.17414	3.11631	2.25658	8.6717	Ambiguous	TRANSMEM 2648..2668; /note="Helical"; /evidence="ECO:0000255"
MEMO1	Q9Y316	-1.87421	-1.06371	0.272776	0.478401	Cytoplasm
MEN1	O00255	-0.536037	-0.0622914	0.689663	0.957742	Nucleus
MEPCE	Q7L2J0	0.451301	-0.495268	1.36727	0.70943	Ambiguous
MERTK	Q12866	1.74375	1.15324	3.34906	2.22413	Cytoplasm	TRANSMEM 506..526; /note="Helical"; /evidence="ECO:0000255"
MESD	Q14696	3.70088	3.20275	13.004	9.2071	ER
MET	P08581	2.15557	1.61554	4.45544	3.06426	PM	TRANSMEM 933..955; /note="Helical"; /evidence="ECO:0000255"
METAP1	P53582	-1.12374	-0.33438	0.458901	0.793125	Cytoplasm
METAP2	P50579	-0.945384	-0.0719335	0.519291	0.951362	Cytoplasm
METTL1	Q9UBP6	-1.06938	-1.14189	0.476523	0.453166	Cytoplasm
METTL13	Q8N6R0	-1.3748	-1.57967	0.385607	0.334559	Cytoplasm
METTL14	Q9HCE5	-2.13876	-2.46155	0.227075	0.181551	Nucleus
METTL15	A6NJ78	-0.568471	-0.607559	0.674331	0.656306	Ambiguous
METTL16	Q86W50	-0.598704	1.49951	0.660347	2.82747	Cytoplasm
METTL3	Q86U44	0.196881	-0.303032	1.14622	0.810547	Cytoplasm
METTL5	Q9NRN9	-1.28384	-0.0255206	0.4107	0.982466	Cytoplasm
METTL6	Q8TCB7	-1.03931	-0.776098	0.486562	0.583944	Cytoplasm
METTL7B	Q6UX53	2.80053	3.00158	6.96695	8.00877	Cytoplasm
METTL9	Q9H1A3	3.66219	2.53285	12.6599	5.78713	ER
MFAP1	P55081	-1.32297	-1.02097	0.399711	0.492785	Ambiguous
MFF	Q9GZY8	1.51063	0.796169	2.84934	1.73648	Ambiguous	TRANSMEM 323..340; /note="Helical; Anchor for type IV membrane protein"; /evidence="ECO:0000255"
MFHAS1	Q9Y4C4	0.935627	1.00601	1.91272	2.00834	Cytoplasm
MFN1	Q8IWA4	1.97353	0.960278	3.92728	1.94569	Ambiguous	TRANSMEM 585..605; /note="Helical; Name=1"; /evidence="ECO:0000255"; TRANSMEM 609..629; /note="Helical; Name=2"; /evidence="ECO:0000255"
MFN2	O95140	0.671099	-0.258251	1.59229	0.836101	Cytoplasm	TRANSMEM 605..625; /note="Helical; Name=1"; /evidence="ECO:0000255"; TRANSMEM 627..647; /note="Helical; Name=2"; /evidence="ECO:0000255"
MFSD10	Q14728	5.0121	3.7735	32.2695	13.6753	Ambiguous	TRANSMEM 27..47; /note="Helical"; /evidence="ECO:0000255"; TRANSMEM 86..106; /note="Helical"; /evidence="ECO:0000255"; TRANSMEM 113..135; /note="Helical"; /evidence="ECO:0000255"; TRANSMEM 148..168; /note="Helical"; /evidence="ECO:0000255"; TRANSMEM 176..196; /note="Helical"; /evidence="ECO:0000255"; TRANSMEM 202..222; /note="Helical"; /evidence="ECO:0000255"; TRANSMEM 275..295; /note="Helical"; /evidence="ECO:0000255"; TRANSMEM 310..327; /note="Helical"; /evidence="ECO:0000255"; TRANSMEM 336..356; /note="Helical"; /evidence="ECO:0000255"; TRANSMEM 359..379; /note="Helical"; /evidence="ECO:0000255"; TRANSMEM 421..441; /note="Helical"; /evidence="ECO:0000255"
MFSD4B	Q5TF39	1.89694	1.43162	3.72422	2.6975	PM	TRANSMEM 19..39; /note="Helical"; /evidence="ECO:0000255"; TRANSMEM 53..73; /note="Helical"; /evidence="ECO:0000255"; TRANSMEM 82..102; /note="Helical"; /evidence="ECO:0000255"; TRANSMEM 107..127; /note="Helical"; /evidence="ECO:0000255"; TRANSMEM 139..159; /note="Helical"; /evidence="ECO:0000255"; TRANSMEM 221..241; /note="Helical"; /evidence="ECO:0000255"; TRANSMEM 307..327; /note="Helical"; /evidence="ECO:0000255"; TRANSMEM 347..367; /note="Helical"; /evidence="ECO:0000255"; TRANSMEM 376..396; /note="Helical"; /evidence="ECO:0000255"; TRANSMEM 400..420; /note="Helical"; /evidence="ECO:0000255"; TRANSMEM 438..458; /note="Helical"; /evidence="ECO:0000255"; TRANSMEM 466..486; /note="Helical"; /evidence="ECO:0000255"
MFSD8	Q8NHS3	2.79146	2.12847	6.9233	4.37253	Ambiguous	TRANSMEM 41..61; /note="Helical"; /evidence="ECO:0000255"; TRANSMEM 75..95; /note="Helical"; /evidence="ECO:0000255"; TRANSMEM 106..126; /note="Helical"; /evidence="ECO:0000255"; TRANSMEM 132..152; /note="Helical"; /evidence="ECO:0000255"; TRANSMEM 174..194; /note="Helical"; /evidence="ECO:0000255"; TRANSMEM 212..232; /note="Helical"; /evidence="ECO:0000255"; TRANSMEM 267..287; /note="Helical"; /evidence="ECO:0000255"; TRANSMEM 305..325; /note="Helical"; /evidence="ECO:0000255"; TRANSMEM 338..358; /note="Helical"; /evidence="ECO:0000255"; TRANSMEM 413..433; /note="Helical"; /evidence="ECO:0000255"; TRANSMEM 452..472; /note="Helical"; /evidence="ECO:0000255"; TRANSMEM 483..503; /note="Helical"; /evidence="ECO:0000255"
MFSD9	Q8NBP5	4.68826	4.07799	25.7813	16.8887	Ambiguous	TRANSMEM 45..65; /note="Helical"; /evidence="ECO:0000255"; TRANSMEM 80..100; /note="Helical"; /evidence="ECO:0000255"; TRANSMEM 116..136; /note="Helical"; /evidence="ECO:0000255"; TRANSMEM 167..187; /note="Helical"; /evidence="ECO:0000255"; TRANSMEM 197..217; /note="Helical"; /evidence="ECO:0000255"; TRANSMEM 288..308; /note="Helical"; /evidence="ECO:0000255"; TRANSMEM 323..343; /note="Helical"; /evidence="ECO:0000255"; TRANSMEM 359..379; /note="Helical"; /evidence="ECO:0000255"; TRANSMEM 436..456; /note="Helical"; /evidence="ECO:0000255"
MGA	Q8IWI9	-0.0293905	-0.212868	0.979834	0.86282	Nucleus
MGAT1	P26572	2.92371	1.8439	7.58797	3.58979	ER	TRANSMEM 7..29; /note="Helical; Signal-anchor for type II membrane protein"; /evidence="ECO:0000255"
MGAT2	Q10469	2.52404	2.26372	5.75192	4.80228	Golgi Apparatus	TRANSMEM 10..29; /note="Helical; Signal-anchor for type II membrane protein"; /evidence="ECO:0000255"
MGAT4B	Q9UQ53	1.67291	2.15468	3.18856	4.45271	ER	TRANSMEM 8..28; /note="Helical; Signal-anchor for type II membrane protein"; /evidence="ECO:0000255"
MGME1	Q9BQP7	-2.67122	-1.15702	0.156994	0.448437	Mitochondria
MIA2	Q96PC5	4.60885	2.6419	24.4007	6.24155	ER	TRANSMEM 647..667; /note="Helical"; /evidence="ECO:0000255"
MIA3	Q5JRA6	3.77377	2.74896	13.6778	6.72234	ER	TRANSMEM 1177..1197; /note="Helical"; /evidence="ECO:0000255"
MIB1	Q86YT6	0.419524	0.139488	1.33749	1.10151	Cytoplasm
MICAL1	Q8TDZ2	0.311767	1.19231	1.24123	2.28518	Ambiguous
MICAL2	O94851	2.47318	2.59883	5.55265	6.05796	Ambiguous
MICAL3	Q7RTP6	0.349945	0.16077	1.27451	1.11788	Cytoplasm
MICALL1	Q8N3F8	0.823481	-0.562162	1.76967	0.677287	PM
MID1	O15344	-0.53644	-0.344969	0.68947	0.787325	Cytoplasm
MIEF1	Q9NQG6	1.71585	0.574928	3.2849	1.4896	Mitochondria	TRANSMEM 24..46; /note="Helical"; /evidence="ECO:0000255"
MIEN1	Q9BRT3	-1.49502	-0.913512	0.354776	0.530891	Ambiguous
MINK1	Q8N4C8	-0.22879	0.557518	0.85335	1.47174	Ambiguous
MINPP1	Q9UNW1	3.55817	2.49888	11.7792	5.65246	ER
MIOS	Q9NXC5	-0.781562	-0.589674	0.581737	0.664493	Ambiguous
MKI67	P46013	-1.04606	-0.39162	0.48429	0.762273	Nucleus
MKLN1	Q9UL63	1.09127	0.0888529	2.13062	1.06352	Cytoplasm
MKRN2	Q9H000	0.926815	0.65231	1.90107	1.57168	Cytoplasm
MLEC	Q14165	4.18996	2.74737	18.2517	6.71491	ER	TRANSMEM 270..290; /note="Helical"; /evidence="ECO:0000255"
MLF1	P58340	0.375762	0.149689	1.29753	1.10933	Ambiguous
MLF2	Q15773	1.06655	0.551334	2.09442	1.46544	Cytoplasm
MLLT1	Q03111	-0.0504666	1.50334	0.965624	2.83498	Cytoplasm
MLLT10	P55197	-1.71724	-0.392099	0.304129	0.76202	Nucleus
MLYCD	O95822	1.01698	0.272583	2.02368	1.20797	Cytoplasm
MMAB	Q96EY8	1.10395	-0.113872	2.14942	0.924105	Mitochondria
MMGT1	Q8N4V1	6.06415	4.92019	66.9101	30.2779	ER	TRANSMEM 4..22; /note="Helical"; /evidence="ECO:0000269|PubMed:32439656"; TRANSMEM 44..63; /note="Helical"; /evidence="ECO:0000269|PubMed:32439656"
MMS19	Q96T76	-0.694637	-0.120619	0.617865	0.919793	Cytoplasm
MMS22L	Q6ZRQ5	-1.43066	-0.980619	0.37096	0.506762	Cytoplasm
MMTAG2	Q9BU76	0.817703	0.578761	1.7626	1.49357	Ambiguous
MMUT	P22033	-1.06251	-1.75844	0.478799	0.295569	Cytoplasm
MNAT1	P51948	-0.919587	-0.310135	0.52866	0.806566	Ambiguous
MOCOS	Q96EN8	0.0513732	0.159011	1.03625	1.11652	Cytoplasm
MOGS	Q13724	3.13072	2.8797	8.75871	7.36	ER	TRANSMEM 39..59; /note="Helical; Signal-anchor for type II membrane protein"; /evidence="ECO:0000255"
MON2	Q7Z3U7	-1.44683	-0.670969	0.366828	0.628085	Cytoplasm
MORC2	Q9Y6X9	-1.19421	-1.34065	0.437025	0.394843	Cytoplasm
MORC3	Q14149	-0.412828	-0.118206	0.751149	0.921333	Nucleus
MORF4L1	Q9UBU8	-1.74955	-2.33776	0.297395	0.197817	Nucleus
MORF4L2	Q15014	-0.703298	-1.39005	0.614167	0.381552	Nucleus
MOSPD2	Q8NHP6	3.82331	3.27999	14.1557	9.7135	ER	TRANSMEM 497..518; /note="Helical; Anchor for type IV membrane protein"; /evidence="ECO:0000269|PubMed:29858488, ECO:0000269|PubMed:35389430"
MOV10	Q9HCE1	0.437418	0.953435	1.35418	1.93648	Ambiguous
MOXD1	Q6UVY6	1.86818	1.49739	3.65071	2.82331	ER	TRANSMEM 593..613; /note="Helical"; /evidence="ECO:0000255"
MPDU1	O75352	4.90677	3.27014	29.9975	9.64739	ER	TRANSMEM 37..57; /note="Helical"; /evidence="ECO:0000255"; TRANSMEM 74..94; /note="Helical"; /evidence="ECO:0000255"; TRANSMEM 100..120; /note="Helical"; /evidence="ECO:0000255"; TRANSMEM 128..145; /note="Helical"; /evidence="ECO:0000255"; TRANSMEM 151..171; /note="Helical"; /evidence="ECO:0000255"; TRANSMEM 185..205; /note="Helical"; /evidence="ECO:0000255"; TRANSMEM 213..233; /note="Helical"; /evidence="ECO:0000255"
MPG	P29372	-1.14408	-0.883871	0.452479	0.541911	Cytoplasm
MPHOSPH10	O00566	-0.084381	-0.480123	0.943189	0.716917	Nucleus
MPHOSPH6	Q99547	-0.519051	-0.463624	0.697831	0.725162	Cytoplasm
MPHOSPH8	Q99549	-0.122391	0.106166	0.918664	1.07636	Cytoplasm
MPI	P34949	-0.280078	0.0936218	0.823546	1.06705	Cytoplasm
MPP2	Q14168	-0.216261	-0.192924	0.860793	0.874831	Ambiguous
MPP7	Q5T2T1	-1.42996	-0.433151	0.371141	0.740642	PM
MPRIP	Q6WCQ1	-0.508725	0.0390806	0.702843	1.02746	Ambiguous
MPST	P25325	-1.1375	-1.19481	0.454547	0.436844	Ambiguous
MPZL1	O95297	1.20053	-0.133999	2.29825	0.911302	Ambiguous	TRANSMEM 163..183; /note="Helical"; /evidence="ECO:0000255"
MRE11	P49959	0.0631078	0.590963	1.04471	1.50625	Ambiguous
MRFAP1	Q9Y605	0.036164	0.0396727	1.02538	1.02788	Nucleus
MRI1	Q9BV20	-1.41612	-1.1415	0.374718	0.453288	Cytoplasm
MRM3	Q9HC36	-1.51122	-0.728758	0.350814	0.603423	Mitochondria
MRPL1	Q9BYD6	-1.59595	-0.860141	0.330804	0.550899	Mitochondria
MRPL10	Q7Z7H8	-1.01064	-0.296391	0.496325	0.814287	Mitochondria
MRPL11	Q9Y3B7	-0.629305	-0.67223	0.646488	0.627536	Mitochondria
MRPL12	P52815	-0.775017	-2.10991	0.584382	0.231661	Mitochondria
MRPL13	Q9BYD1	0.157505	0.901975	1.11536	1.86862	Mitochondria
MRPL15	Q9P015	-0.51842	0.0912221	0.698136	1.06527	Ambiguous
MRPL17	Q9NRX2	-0.713716	0.168035	0.609748	1.12353	Mitochondria
MRPL19	P49406	-0.227876	-1.72078	0.853891	0.303385	Mitochondria
MRPL2	Q5T653	-2.05936	-1.09349	0.239922	0.468627	Mitochondria
MRPL20	Q9BYC9	2.88344	-0.0650717	7.37905	0.955898	Ambiguous
MRPL21	Q7Z2W9	-0.892079	0.229108	0.538837	1.17211	Mitochondria
MRPL22	Q9NWU5	0.951591	1.38564	1.934	2.61288	Mitochondria
MRPL24	Q96A35	-0.30173	-3.23275	0.811279	0.106376	Ambiguous
MRPL28	Q13084	-0.26107	0.711735	0.834469	1.63777	Cytoplasm
MRPL3	P09001	-0.860014	0.343112	0.550947	1.26849	Mitochondria
MRPL37	Q9BZE1	-1.46648	-0.115913	0.361865	0.922798	Mitochondria
MRPL38	Q96DV4	-1.03371	-0.32369	0.488453	0.799024	Cytoplasm
MRPL39	Q9NYK5	-1.04871	-0.473223	0.483399	0.720353	Mitochondria
MRPL4	Q9BYD3	-0.777226	0.3863	0.583488	1.30704	Mitochondria
MRPL40	Q9NQ50	-0.251482	-0.322096	0.840033	0.799907	Mitochondria
MRPL41	Q8IXM3	-0.515644	-2.06556	0.699481	0.238893	Mitochondria
MRPL43	Q8N983	-0.847024	-0.129876	0.55593	0.91391	Mitochondria
MRPL44	Q9H9J2	-0.700085	-0.365708	0.615536	0.776088	Mitochondria
MRPL45	Q9BRJ2	-1.84422	-0.615256	0.278506	0.652814	Mitochondria
MRPL46	Q9H2W6	-1.76094	-1.06052	0.295056	0.479458	Ambiguous
MRPL47	Q9HD33	-1.42516	-0.757411	0.372379	0.591557	Mitochondria
MRPL48	Q96GC5	-1.6629	-0.763283	0.315803	0.589154	Mitochondria
MRPL50	Q8N5N7	-1.07318	-1.38868	0.475269	0.381914	Cytoplasm
MRPL55	Q7Z7F7	0.672315	0.00726357	1.59363	1.00505	Mitochondria
MRPL58	Q14197	-1.18286	-1.82214	0.440478	0.282802	Mitochondria
MRPL9	Q9BYD2	0.726273	2.06159	1.65436	4.17447	Mitochondria
MRPS11	P82912	-0.387749	-1.29214	0.764321	0.408344	Mitochondria
MRPS15	P82914	-1.43691	-1.21848	0.369357	0.429735	Mitochondria
MRPS17	Q9Y2R5	-1.38533	-0.86064	0.382803	0.550708	Mitochondria
MRPS18A	Q9NVS2	-1.85717	-1.1821	0.276017	0.44071	Mitochondria
MRPS2	Q9Y399	-1.45085	-1.50025	0.365805	0.353493	Mitochondria
MRPS22	P82650	-1.98572	-0.67578	0.252488	0.625994	Mitochondria
MRPS23	Q9Y3D9	-1.01296	-0.564818	0.495529	0.676041	Mitochondria
MRPS25	P82663	-1.11535	-0.573753	0.46158	0.671867	Ambiguous
MRPS26	Q9BYN8	-0.416037	-0.0683338	0.74948	0.953739	Mitochondria
MRPS27	Q92552	-2.12277	-0.798483	0.229606	0.574954	Cytoplasm
MRPS28	Q9Y2Q9	-2.2842	-0.765826	0.205299	0.588116	Mitochondria
MRPS31	Q92665	-0.490714	-0.865496	0.711673	0.548858	Mitochondria
MRPS33	Q9Y291	-0.467641	-0.500924	0.723146	0.706654	Mitochondria
MRPS34	P82930	-1.2353	-2.25853	0.424753	0.208984	Mitochondria
MRPS35	P82673	-0.741681	-0.810011	0.598042	0.570377	Cytoplasm
MRPS5	P82675	-0.703484	-1.42039	0.614087	0.373611	Mitochondria
MRPS6	P82932	-0.881956	-0.61831	0.542631	0.651434	Mitochondria
MRPS7	Q9Y2R9	0.178942	-0.0607076	1.13205	0.958794	Mitochondria
MRPS9	P82933	-0.784019	-0.643804	0.580747	0.640023	Mitochondria
MRRF	Q96E11	-2.55066	-1.02927	0.170677	0.489957	Ambiguous
MRS2	Q9HD23	0.434686	0.378789	1.35162	1.30025	Mitochondria	TRANSMEM 340..359; /note="Helical; Name=1"; /evidence="ECO:0000269|PubMed:37543649, ECO:0000269|PubMed:37938562, ECO:0000269|PubMed:39609651, ECO:0007744|PDB:8IP3, ECO:0007744|PDB:8IP4, ECO:0007744|PDB:8IP5, ECO:0007744|PDB:8IP6, ECO:0007744|PDB:8TS1, ECO:0007744|PDB:8TS2, ECO:0007744|PDB:8TS3, ECO:0007744|PDB:8TUL, ECO:0007744|PDB:8TUP"; TRANSMEM 371..401; /note="Helical; Name=2"; /evidence="ECO:0000269|PubMed:37543649, ECO:0000269|PubMed:37938562, ECO:0000269|PubMed:39609651, ECO:0007744|PDB:8IP3, ECO:0007744|PDB:8IP4, ECO:0007744|PDB:8IP5, ECO:0007744|PDB:8IP6, ECO:0007744|PDB:8TS1, ECO:0007744|PDB:8TS2, ECO:0007744|PDB:8TS3, ECO:0007744|PDB:8TUL, ECO:0007744|PDB:8TUP"
MRTFA	Q969V6	-1.25981	-0.859571	0.4176	0.551117	Cytoplasm
MRTO4	Q9UKD2	-0.255832	0.518103	0.837504	1.43207	Cytoplasm
MSH2	P43246	-0.546762	-0.914524	0.684555	0.530519	Nucleus
MSH3	P20585	-0.558534	-0.461752	0.678992	0.726104	Ambiguous
MSH6	P52701	-1.01481	-0.796079	0.494895	0.575912	Nucleus
MSI1	O43347	0.53387	0.803101	1.44781	1.74485	Cytoplasm
MSI2	Q96DH6	0.480385	0.960053	1.39512	1.94538	Cytoplasm
MSN	P26038	-1.83206	-1.03132	0.280862	0.489261	PM
MSTO1	Q9BUK6	-1.51669	-1.89668	0.349487	0.268561	Cytoplasm
MT-CO2	P00403	-0.915637	-1.48235	0.53011	0.357905	Ambiguous	TRANSMEM 15..45; /note="Helical; Name=I"; /evidence="ECO:0000250|UniProtKB:P68530"; TRANSMEM 60..87; /note="Helical; Name=II"; /evidence="ECO:0000250|UniProtKB:P68530"
MTA1	Q13330	-0.363439	-0.50993	0.777309	0.702256	Cytoplasm
MTA2	O94776	-0.788618	-0.807598	0.578898	0.571332	Nucleus
MTA3	Q9BTC8	-0.493604	-0.757614	0.710249	0.591474	Cytoplasm
MTAP	Q13126	-0.912418	-0.639527	0.531294	0.641924	Cytoplasm
MTARC1	Q5VT66	3.00111	1.39558	8.00617	2.63094	Mitochondria	TRANSMEM 21..40; /note="Helical; Signal-anchor for type II membrane protein"; /evidence="ECO:0000255"
MTCH2	Q9Y6C9	-0.649613	-0.563187	0.637451	0.676805	Ambiguous	TRANSMEM 16..36; /note="Helical; Name=1"; /evidence="ECO:0000255"; TRANSMEM 78..92; /note="Helical; Name=2"; /evidence="ECO:0000255"; TRANSMEM 136..156; /note="Helical; Name=3"; /evidence="ECO:0000255"; TRANSMEM 181..199; /note="Helical; Name=4"; /evidence="ECO:0000255"; TRANSMEM 232..252; /note="Helical; Name=5"; /evidence="ECO:0000255"; TRANSMEM 281..303; /note="Helical; Name=6"; /evidence="ECO:0000255"
MTDH	Q86UE4	3.65647	2.72342	12.6098	6.60436	PM	TRANSMEM 49..69; /note="Helical"; /evidence="ECO:0000255"
MTERF4	Q7Z6M4	-2.76173	-1.72754	0.147447	0.301967	Cytoplasm
MTF2	Q9Y483	-0.218647	-1.27022	0.859371	0.414598	Cytoplasm
MTFR2	Q6P444	-0.0374115	0.0758261	0.974402	1.05396	Mitochondria
MTHFD1	P11586	-1.14551	-0.581868	0.452031	0.668098	Cytoplasm
MTHFD1L	Q6UB35	-1.2081	-1.28212	0.432838	0.411191	Cytoplasm
MTHFD2	P13995	-1.75611	-0.875062	0.296045	0.545231	Mitochondria
MTHFS	P49914	0.181475	1.31674	1.13404	2.49103	Cytoplasm
MTIF2	P46199	0.612503	3.51587	1.52891	11.4389	Cytoplasm
MTMR1	Q13613	0.144283	-1.01401	1.10518	0.495167	Cytoplasm
MTMR3	Q13615	-0.260113	-0.358183	0.835022	0.780147	Cytoplasm
MTMR4	Q9NYA4	-0.145067	-0.442572	0.904338	0.735822	Cytoplasm
MTMR6	Q9Y217	-0.866677	0.622112	0.548408	1.53913	Cytoplasm
MTOR	P42345	-0.0958811	-0.280228	0.935701	0.823461	Cytoplasm
MTPAP	Q9NVV4	-0.263418	-2.67162	0.833112	0.156951	Ambiguous
MTPN	P58546	-2.38867	-1.64087	0.190958	0.320663	Cytoplasm
MTR	Q99707	-1.13239	-0.90047	0.45616	0.535712	Cytoplasm
MTREX	P42285	-0.762057	-0.45634	0.589655	0.728833	Ambiguous
MTRF1	O75570	-1.52059	-1.94152	0.348543	0.260343	Mitochondria
MTRF1L	Q9UGC7	1.94697	-0.27793	3.85564	0.824774	Mitochondria
MTRR	Q9UBK8	-1.35911	2.8076	0.389822	7.00121	Cytoplasm
MTUS1	Q9ULD2	0.177506	-0.351576	1.13093	0.783728	Cytoplasm
MTX1	Q13505	0.50896	-0.252047	1.42302	0.839704	Cytoplasm	TRANSMEM 421..441; /note="Helical"; /evidence="ECO:0000255"
MTX2	O75431	-0.0988617	-0.588681	0.933769	0.664951	Cytoplasm
MXRA7	P84157	3.45207	1.48738	10.944	2.80379	Ambiguous	TRANSMEM 7..27; /note="Helical"; /evidence="ECO:0000255"
MYBBP1A	Q9BQG0	0.226433	0.274382	1.16994	1.20948	Ambiguous
MYCBP2	O75592	0.716857	0.537849	1.6436	1.45181	Ambiguous
MYDGF	Q969H8	4.12182	3.46904	17.4097	11.0735	ER
MYG1	Q9HB07	-0.803954	-0.328882	0.572777	0.796153	Cytoplasm
MYH10	P35580	-1.02779	-0.542161	0.490461	0.686742	PM
MYH14	Q7Z406	-0.0747439	-0.386054	0.949511	0.76522	Ambiguous
MYH9	P35579	-1.37968	-1.04353	0.384304	0.485139	Ambiguous
MYL6	P60660	-1.44492	-1.38472	0.367311	0.382964	Ambiguous
MYO10	Q9HD67	0.400745	0.350024	1.32019	1.27458	Cytoplasm
MYO18A	Q92614	3.72513	3.26697	13.2244	9.62623	Ambiguous
MYO1B	O43795	-0.271897	-0.529058	0.82823	0.693007	Ambiguous
MYO1C	O00159	-0.0197399	-0.156699	0.98641	0.897075	PM
MYO1D	O94832	-0.143664	-0.0214626	0.905217	0.985233	Ambiguous
MYO1E	Q12965	1.75488	-0.106434	3.37499	0.928881	PM
MYO5A	Q9Y4I1	0.838627	0.760184	1.78835	1.69371	Ambiguous
MYO5C	Q9NQX4	1.03742	0.833484	2.05255	1.78198	Ambiguous
MYO6	Q9UM54	-0.319182	0.294069	0.801524	1.22609	Ambiguous
MYO9B	Q13459	-0.860877	-0.683502	0.550618	0.622652	Ambiguous
N4BP1	O75113	-0.825031	0.934595	0.56447	1.91135	Cytoplasm
N4BP2	Q86UW6	-0.0488829	-0.309742	0.966685	0.806786	Cytoplasm
NAA10	P41227	-1.78455	-2.86542	0.290267	0.137221	Cytoplasm
NAA15	Q9BXJ9	-1.70381	-0.801181	0.306975	0.573879	Cytoplasm
NAA16	Q6N069	-1.63879	0.31025	0.321125	1.23992	Cytoplasm
NAA25	Q14CX7	-0.13241	-0.592681	0.912306	0.66311	Cytoplasm
NAA30	Q147X3	-1.52753	-1.53504	0.34687	0.34507	Cytoplasm
NAA35	Q5VZE5	-0.990441	-0.228617	0.503324	0.853453	Cytoplasm
NAA50	Q9GZZ1	-1.28021	-0.0608287	0.411736	0.958713	Cytoplasm
NAAA	Q02083	3.11624	2.4221	8.67124	5.35951	Cytoplasm
NACA	E9PAV3	-2.63216	-1.48076	0.161302	0.358301	Cytoplasm
NACC1	Q96RE7	0.451138	-1.7459	1.36712	0.298149	Ambiguous
NADK2	Q4G0N4	-0.267608	-0.242922	0.830696	0.845032	Ambiguous
NAE1	Q13564	-0.687871	-1.52175	0.620769	0.348263	Cytoplasm
NAGK	Q9UJ70	0.304881	0.371681	1.23532	1.29386	Cytoplasm
NAGLU	P54802	4.0208	2.25612	16.2324	4.77706	Ambiguous
NAMPT	P43490	-1.0812	-0.389883	0.472636	0.763191	Ambiguous
NANS	Q9NR45	-1.11903	-1.01377	0.460402	0.49525	Cytoplasm
NAP1L1	P55209	-0.561903	-0.672574	0.677408	0.627386	Nucleus
NAP1L4	Q99733	-0.429651	-0.673663	0.742441	0.626913	Nucleus
NAPA	P54920	1.73027	0.831338	3.31789	1.77934	Cytoplasm
NAPG	Q99747	1.34397	0.515411	2.53849	1.4294	Ambiguous
NARS1	O43776	-0.427798	-0.58469	0.743396	0.666793	Cytoplasm
NARS2	Q96I59	0.344616	1.02513	1.26981	2.03514	Cytoplasm
NASP	P49321	-2.13135	-2.11928	0.228244	0.230161	Nucleus
NAT10	Q9H0A0	-0.206383	-0.404597	0.866707	0.755447	Nucleus
NAV1	Q8NEY1	-0.674138	-0.152093	0.626707	0.899944	Ambiguous
NAXE	Q8NCW5	0.456318	0.479044	1.37204	1.39382	Cytoplasm
NBAS	A2RRP1	4.1899	3.32744	18.251	10.0383	Cytoplasm
NBEAL2	Q6ZNJ1	0.681919	2.01255	1.60427	4.03494	Cytoplasm
NBN	O60934	-2.08916	-0.0231422	0.235017	0.984087	Ambiguous
NBR1	Q14596	2.08583	0.732092	4.2452	1.66105	Ambiguous
NCAM1	P13591	0.870131	0.473351	1.82783	1.38833	Ambiguous	TRANSMEM 719..739; /note="Helical"; /evidence="ECO:0000255"
NCAPD2	Q15021	-0.900708	-0.0810351	0.535624	0.945379	Cytoplasm
NCAPD3	P42695	-1.00924	-0.707626	0.496809	0.612327	Nucleus
NCAPG	Q9BPX3	-1.49431	-1.79695	0.35495	0.287782	Nucleus
NCAPG2	Q86XI2	-0.665489	-1.28425	0.630475	0.410585	Nucleus
NCAPH	Q15003	-0.923935	-0.169958	0.527069	0.888869	Nucleus
NCAPH2	Q6IBW4	-1.37408	-1.12246	0.385799	0.45931	Ambiguous
NCBP1	Q09161	-0.779809	-0.881324	0.582444	0.542869	Cytoplasm
NCBP2	P52298	-1.195	0.312068	0.436786	1.24149	Ambiguous
NCBP3	Q53F19	1.89142	0.557828	3.71	1.47205	Cytoplasm
NCDN	Q9UBB6	-1.61531	-0.992565	0.326395	0.502583	Cytoplasm
NCEH1	Q6PIU2	3.76847	2.88075	13.6277	7.36532	ER	TRANSMEM 5..25; /note="Helical; Signal-anchor for type II membrane protein"; /evidence="ECO:0000255"
NCK1	P16333	0.725372	0.959831	1.65333	1.94508	Ambiguous
NCKAP1	Q9Y2A7	-0.654796	-0.525264	0.635165	0.694832	Cytoplasm	TRANSMEM 995..1015; /note="Helical"; /evidence="ECO:0000255"
NCKIPSD	Q9NZQ3	0.324031	-0.186956	1.25182	0.878457	Cytoplasm
NCL	P19338	-1.95526	-0.989061	0.257875	0.503805	Cytoplasm
NCLN	Q969V3	2.86659	2.78034	7.2934	6.87013	ER	TRANSMEM 523..543; /note="Helical"; /evidence="ECO:0000255"
NCOA2	Q15596	-1.23838	-0.694685	0.423847	0.617844	Nucleus
NCOA5	Q9HCD5	-1.49478	-0.45981	0.354836	0.727082	Ambiguous
NCOR1	O75376	-1.18713	-0.553058	0.439176	0.681574	Nucleus
NCOR2	Q9Y618	-0.176063	2.38546	0.885115	5.2251	Nucleus
NCR3LG1	Q68D85	1.40714	0.805302	2.65211	1.74751	PM	TRANSMEM 263..283; /note="Helical"; /evidence="ECO:0000255"
NCSTN	Q92542	2.10934	1.93423	4.31495	3.82174	ER	TRANSMEM 670..690; /note="Helical"; /evidence="ECO:0000305|PubMed:26280335, ECO:0000305|PubMed:26776682"
NDC1	Q9BTX1	4.33618	2.90978	20.1985	7.51505	Ambiguous	TRANSMEM 25..45; /note="Helical; Name=1"; /evidence="ECO:0000255"; TRANSMEM 69..89; /note="Helical; Name=2"; /evidence="ECO:0000255"; TRANSMEM 115..135; /note="Helical; Name=3"; /evidence="ECO:0000255"; TRANSMEM 166..186; /note="Helical; Name=4"; /evidence="ECO:0000255"; TRANSMEM 226..246; /note="Helical; Name=5"; /evidence="ECO:0000255"; TRANSMEM 273..293; /note="Helical; Name=6"; /evidence="ECO:0000255"
NDC80	O14777	-0.81178	-0.592045	0.569679	0.663402	Cytoplasm
NDE1	Q9NXR1	0.0271349	1.42784	1.01899	2.69043	Cytoplasm
NDFIP2	Q9NV92	2.33518	1.9541	5.04613	3.87474	Cytoplasm	TRANSMEM 232..252; /note="Helical"; /evidence="ECO:0000255"; TRANSMEM 258..278; /note="Helical"; /evidence="ECO:0000255"; TRANSMEM 288..308; /note="Helical"; /evidence="ECO:0000255"
NDRG1	Q92597	-0.0810935	-0.08203	0.945341	0.944727	PM
NDRG3	Q9UGV2	1.43136	1.11709	2.69701	2.16909	Cytoplasm
NDST1	P52848	2.67457	1.15583	6.3845	2.22813	Golgi Apparatus	TRANSMEM 18..39; /note="Helical; Signal-anchor for type II membrane protein"; /evidence="ECO:0000255"
NDST2	P52849	2.84833	1.93746	7.20167	3.8303	Golgi Apparatus	TRANSMEM 19..39; /note="Helical; Signal-anchor for type II membrane protein"; /evidence="ECO:0000255"
NDUFA10	O95299	-1.58019	-1.20773	0.334437	0.432948	Cytoplasm
NDUFA13	Q9P0J0	-2.56905	0.92309	0.168515	1.89617	Cytoplasm	TRANSMEM 30..51; /note="Helical"; /evidence="ECO:0000255"
NDUFA4	O00483	-0.724132	-1.54008	0.605361	0.343866	Mitochondria	TRANSMEM 15..37; /note="Helical"; /evidence="ECO:0000269|PubMed:30030519"
NDUFA5	Q16718	-2.25387	-2.48573	0.209661	0.178533	Mitochondria
NDUFA6	P56556	-0.959637	-0.917142	0.514186	0.529557	Mitochondria
NDUFA9	Q16795	2.13807	0.684167	4.40172	1.60677	Mitochondria
NDUFAF1	Q9Y375	-1.26685	-0.333209	0.415566	0.793769	Cytoplasm
NDUFAF2	Q8N183	0.327504	-0.474071	1.25484	0.71993	Mitochondria
NDUFAF3	Q9BU61	-0.453044	-1.71213	0.7305	0.305209	Mitochondria
NDUFAF4	Q9P032	-0.611664	-1.08041	0.654442	0.472895	Cytoplasm
NDUFAF7	Q7L592	-0.966834	0.485418	0.511628	1.39999	Ambiguous
NDUFS1	P28331	-0.778162	-0.679511	0.583109	0.624377	Mitochondria
NDUFS2	O75306	-0.379682	-0.722551	0.768607	0.606025	Mitochondria
NDUFS3	O75489	0.35624	-0.536538	1.28008	0.689423	Mitochondria
NDUFS4	O43181	-1.04246	-0.742442	0.4855	0.597727	Ambiguous
NDUFS7	O75251	-0.668234	-0.3237	0.629277	0.799018	Mitochondria
NDUFV1	P49821	-0.390217	-0.953588	0.763015	0.516347	Mitochondria
NDUFV2	P19404	-0.882286	-1.52527	0.542507	0.347415	Mitochondria
NECAP1	Q8NC96	-1.54349	-1.25541	0.343053	0.418873	Ambiguous
NECTIN2	Q92692	1.63524	0.427322	3.10639	1.34474	PM	TRANSMEM 361..381; /note="Helical"; /evidence="ECO:0000255"
NECTIN3	Q9NQS3	1.1182	0.258626	2.17076	1.19634	Ambiguous	TRANSMEM 405..425; /note="Helical"; /evidence="ECO:0000255"
NEDD1	Q8NHV4	-0.488684	-0.420042	0.712675	0.747403	Ambiguous
NEDD8	Q15843	0.386605	-0.171994	1.30731	0.887615	Cytoplasm
NEFL	P07196	0.317564	-0.41856	1.24622	0.748171	Ambiguous
NEFM	P07197	0.203871	-0.382921	1.15178	0.766883	Ambiguous
NEK1	Q96PY6	-0.39719	-1.43911	0.759336	0.368795	Cytoplasm
NELFA	Q9H3P2	-0.822289	-1.96328	0.565544	0.256444	Cytoplasm
NELFB	Q8WX92	-0.113482	-0.462942	0.924354	0.725505	Cytoplasm
NELFCD	Q8IXH7	-1.18293	-1.50007	0.440456	0.353537	Ambiguous
NELFE	P18615	-1.99984	-0.681446	0.250027	0.62354	Nucleus
NEMF	O60524	-1.34902	-0.451932	0.392559	0.731063	Cytoplasm
NEMP1	O14524	5.14318	2.62496	35.3389	6.16866	Nucleus	TRANSMEM 161..181; /note="Helical"; /evidence="ECO:0000255"; TRANSMEM 186..206; /note="Helical"; /evidence="ECO:0000255"; TRANSMEM 216..236; /note="Helical"; /evidence="ECO:0000255"; TRANSMEM 245..265; /note="Helical"; /evidence="ECO:0000255"; TRANSMEM 289..309; /note="Helical"; /evidence="ECO:0000255"
NEMP2	A6NFY4	3.88957	2.4282	14.821	5.38223	Nucleus	TRANSMEM 148..168; /note="Helical"; /evidence="ECO:0000255"; TRANSMEM 177..197; /note="Helical"; /evidence="ECO:0000255"; TRANSMEM 207..227; /note="Helical"; /evidence="ECO:0000255"; TRANSMEM 239..259; /note="Helical"; /evidence="ECO:0000255"; TRANSMEM 280..300; /note="Helical"; /evidence="ECO:0000255"
NENF	Q9UMX5	3.8625	3.11016	14.5455	8.63481	Ambiguous
NEO1	Q92859	1.46149	1.83307	2.75393	3.56295	Ambiguous	TRANSMEM 1106..1126; /note="Helical"; /evidence="ECO:0000255"
NEPRO	Q6NW34	-0.673541	0.908958	0.626966	1.87769	Nucleus
NES	P48681	-0.101992	-1.12704	0.931746	0.457853	Cytoplasm
NEU3	Q9UQ49	1.57965	0.447781	2.98897	1.36394	Ambiguous
NEURL4	Q96JN8	2.68136	2.28228	6.41458	4.86447	Ambiguous
NEXN	Q0ZGT2	-0.164862	-0.5655	0.892014	0.675721	PM
NF1	P21359	-0.20152	-0.611903	0.869634	0.654333	Ambiguous
NF2	P35240	-0.631731	-0.700748	0.645402	0.615253	PM
NFAT5	O94916	-0.844496	-0.0451032	0.556905	0.96922	Nucleus
NFATC2IP	Q8NCF5	0.421674	0.128729	1.33948	1.09333	Cytoplasm
NFKB2	Q00653	1.66588	-0.779136	3.17308	0.582716	Ambiguous
NFKBIB	Q15653	-0.130668	-0.514081	0.913408	0.700239	Cytoplasm
NFRKB	Q6P4R8	0.163409	1.83444	1.11993	3.56632	Ambiguous
NFS1	Q9Y697	-1.6712	-1.69731	0.313991	0.308361	Cytoplasm
NFU1	Q9UMS0	-0.688174	-1.37937	0.620639	0.384387	Cytoplasm
NFX1	Q12986	-0.22274	-0.7894	0.856937	0.578585	Nucleus
NFXL1	Q6ZNB6	4.21336	2.76995	18.5501	6.82086	Nucleus	TRANSMEM 889..906; /note="Helical"; /evidence="ECO:0000255"
NGDN	Q8NEJ9	0.206062	0.624394	1.15354	1.54156	Ambiguous
NGLY1	Q96IV0	-0.616032	-0.221746	0.652463	0.857527	Cytoplasm
NHLRC2	Q8NBF2	-0.532103	-1.05489	0.691546	0.481334	Cytoplasm
NHP2	Q9NX24	-0.215904	0.490058	0.861006	1.4045	Ambiguous
NIBAN2	Q96TA1	-1.13331	-0.489934	0.455868	0.712058	PM
NID1	P14543	3.15195	2.53954	8.88857	5.81402	Ambiguous
NID2	Q14112	2.7381	2.28351	6.67192	4.86862	PM
NIF3L1	Q9GZT8	0.876313	-0.624562	1.83568	0.648617	Cytoplasm
NIFK	Q9BYG3	-0.123925	-0.652988	0.917688	0.635962	Nucleus
NIN	Q8N4C6	0.0192473	-0.451097	1.01343	0.731486	Ambiguous
NIP7	Q9Y221	-0.533357	0.0277418	0.690945	1.01942	Cytoplasm
NIPBL	Q6KC79	-1.0103	-0.920716	0.496443	0.528247	Nucleus
NIPSNAP2	O75323	-3.50276	-1.8024	0.0882191	0.286697	Mitochondria
NISCH	Q9Y2I1	0.199975	-0.533871	1.14868	0.690699	Cytoplasm
NIT1	Q86X76	-1.11715	-1.20341	0.461005	0.434248	Cytoplasm
NIT2	Q9NQR4	-1.49077	1.432	0.355823	2.6982	Cytoplasm
NKRF	O15226	-0.345779	-0.089859	0.786883	0.939615	Nucleus
NKTR	P30414	-0.731965	-0.240939	0.602083	0.846195	Cytoplasm
NLE1	Q9NVX2	-1.75534	-1.39181	0.296203	0.381085	Nucleus
NLN	Q9BYT8	-1.09232	-0.449982	0.469008	0.732052	Cytoplasm
NMD3	Q96D46	-1.12283	-0.0173169	0.459192	0.988069	Cytoplasm
NME1	P15531	-1.68521	-1.21464	0.310958	0.430879	Cytoplasm
NME3	Q13232	1.32953	0.533868	2.51321	1.44781	Ambiguous
NME4	O00746	-1.58646	-1.76394	0.332987	0.294443	Mitochondria
NME7	Q9Y5B8	-0.215104	-1.317	0.861484	0.401368	Ambiguous
NMRAL1	Q9HBL8	-1.24409	-0.794674	0.422173	0.576473	Cytoplasm
NMT1	P30419	-0.778163	0.0571242	0.583109	1.04039	Cytoplasm
NNT	Q13423	-2.32158	-1.03602	0.200048	0.48767	Ambiguous	TRANSMEM 475..493; /note="Helical"; /evidence="ECO:0000255"; TRANSMEM 501..521; /note="Helical"; /evidence="ECO:0000255"; TRANSMEM 527..546; /note="Helical"; /evidence="ECO:0000255"; TRANSMEM 558..578; /note="Helical"; /evidence="ECO:0000255"; TRANSMEM 596..616; /note="Helical"; /evidence="ECO:0000255"; TRANSMEM 622..642; /note="Helical"; /evidence="ECO:0000255"; TRANSMEM 646..666; /note="Helical"; /evidence="ECO:0000255"; TRANSMEM 672..691; /note="Helical"; /evidence="ECO:0000255"; TRANSMEM 702..722; /note="Helical"; /evidence="ECO:0000255"; TRANSMEM 740..760; /note="Helical"; /evidence="ECO:0000255"; TRANSMEM 778..797; /note="Helical"; /evidence="ECO:0000255"; TRANSMEM 801..819; /note="Helical"; /evidence="ECO:0000255"; TRANSMEM 833..853; /note="Helical"; /evidence="ECO:0000255"; TRANSMEM 857..879; /note="Helical"; /evidence="ECO:0000255"
NOA1	Q8NC60	-1.1283	-0.961014	0.457454	0.513696	Mitochondria
NOB1	Q9ULX3	0.722912	-0.107431	1.65051	0.928239	Cytoplasm
NOC2L	Q9Y3T9	-0.292224	-0.212566	0.816642	0.863001	Nucleus
NOC3L	Q8WTT2	1.10741	0.72138	2.15458	1.64876	Ambiguous
NOC4L	Q9BVI4	-0.100344	-0.733179	0.93281	0.601577	Ambiguous	TRANSMEM 297..317; /note="Helical"; /evidence="ECO:0000255"; TRANSMEM 347..367; /note="Helical"; /evidence="ECO:0000255"; TRANSMEM 375..395; /note="Helical"; /evidence="ECO:0000255"
NOL10	Q9BSC4	-0.0412882	0.0425679	0.971787	1.02995	Nucleus
NOL11	Q9H8H0	-0.0949763	-0.126157	0.936288	0.916269	Nucleus
NOL12	Q9UGY1	0.102783	0.843268	1.07384	1.79411	Cytoplasm
NOL6	Q9H6R4	-0.461802	-0.210103	0.726079	0.864476	Nucleus
NOL7	Q9UMY1	0.766208	1.53464	1.70079	2.89716	Nucleus
NOL8	Q76FK4	-0.49994	-0.208928	0.707136	0.86518	Nucleus
NOL9	Q5SY16	0.143809	0.363803	1.10482	1.28681	Cytoplasm
NOLC1	Q14978	-1.08203	-1.17093	0.472365	0.444136	Ambiguous
NOM1	Q5C9Z4	0.243222	-0.136688	1.18363	0.909605	Nucleus
NONO	Q15233	-1.45047	-1.91247	0.365903	0.265638	Nucleus
NOP14	P78316	-0.498312	-0.130014	0.707935	0.913823	Ambiguous
NOP16	Q9Y3C1	-0.335923	0.42003	0.792277	1.33796	Ambiguous
NOP2	P46087	-0.0670583	-0.196514	0.954582	0.872656	Nucleus
NOP53	Q9NZM5	1.48439	0.619796	2.798	1.53666	Cytoplasm
NOP56	O00567	0.643435	-0.0894482	1.56204	0.939882	Ambiguous
NOP58	Q9Y2X3	-0.128326	0.245349	0.914893	1.18538	Ambiguous
NOP9	Q86U38	-0.290518	0.0423142	0.817609	1.02976	Ambiguous
NOPCHAP1	Q8N5I9	1.00029	0.539958	2.00041	1.45393	Nucleus
NOS1AP	O75052	0.864417	1.214	1.8206	2.31979	Ambiguous
NOSIP	Q9Y314	-1.15288	-0.538723	0.449726	0.68838	Cytoplasm
NOTCH1	P46531	0.298587	0.292875	1.22994	1.22508	PM	TRANSMEM 1736..1756; /note="Helical"; /evidence="ECO:0000269|PubMed:28439555, ECO:0000269|PubMed:30598546"
NOTCH2	Q04721	2.71849	1.62928	6.58186	3.09359	Ambiguous	TRANSMEM 1678..1698; /note="Helical"; /evidence="ECO:0000255"
NOTCH3	Q9UM47	1.47371	1.34805	2.77735	2.54567	ER	TRANSMEM 1644..1664; /note="Helical"; /evidence="ECO:0000255"
NPAT	Q14207	-0.0454653	-0.0556987	0.968977	0.962128	Ambiguous
NPC1	O15118	2.92929	1.25262	7.61738	2.38273	ER	TRANSMEM 262..282; /note="Helical"; /evidence="ECO:0000269|PubMed:27238017"; TRANSMEM 351..371; /note="Helical"; /evidence="ECO:0000269|PubMed:27238017, ECO:0000269|PubMed:28784760"; TRANSMEM 621..641; /note="Helical"; /evidence="ECO:0000269|PubMed:27238017, ECO:0000269|PubMed:28784760"; TRANSMEM 654..675; /note="Helical"; /evidence="ECO:0000269|PubMed:28784760"; TRANSMEM 686..706; /note="Helical"; /evidence="ECO:0000269|PubMed:28784760"; TRANSMEM 731..751; /note="Helical"; /evidence="ECO:0000269|PubMed:28784760"; TRANSMEM 760..783; /note="Helical"; /evidence="ECO:0000269|PubMed:28784760"; TRANSMEM 833..853; /note="Helical"; /evidence="ECO:0000269|PubMed:28784760"; TRANSMEM 1098..1118; /note="Helical"; /evidence="ECO:0000269|PubMed:28784760"; TRANSMEM 1125..1145; /note="Helical"; /evidence="ECO:0000269|PubMed:28784760"; TRANSMEM 1151..1171; /note="Helical"; /evidence="ECO:0000269|PubMed:28784760"; TRANSMEM 1195..1215; /note="Helical"; /evidence="ECO:0000269|PubMed:28784760"; TRANSMEM 1224..1244; /note="Helical"; /evidence="ECO:0000269|PubMed:28784760"
NPEPPS	P55786	-1.09233	-0.686797	0.469005	0.621232	Cytoplasm
NPHP3	Q7Z494	0.408894	-0.300396	1.32767	0.81203	Ambiguous
NPLOC4	Q8TAT6	0.321715	-1.41282	1.24982	0.375578	Cytoplasm
NPM1	P06748	-1.99678	-1.54168	0.250559	0.343486	Cytoplasm
NPTN	Q9Y639	2.63855	2.04821	6.22704	4.13593	PM	TRANSMEM 340..360; /note="Helical"; /evidence="ECO:0000269|PubMed:30190470"
NQO2	P16083	-1.57049	0.0379373	0.336694	1.02664	Cytoplasm
NR3C1	P04150	0.711816	-0.15577	1.63786	0.897653	Cytoplasm
NRBP1	Q9UHY1	0.955044	-1.29954	1.93864	0.406257	Cytoplasm
NRDC	O43847	-1.18974	0.0609949	0.438382	1.04318	Ambiguous
NRDE2	Q9H7Z3	-0.0193761	-1.82906	0.986659	0.281448	Nucleus
NRF1	Q16656	-1.24397	-1.63247	0.422209	0.322535	Cytoplasm
NRP2	O60462	2.43723	1.41087	5.41601	2.65897	PM	TRANSMEM 865..889; /note="Helical"; /evidence="ECO:0000255"
NSA2	O95478	0.0695574	1.25426	1.04939	2.38544	Nucleus
NSD1	Q96L73	-0.373842	1.04598	0.771725	2.06477	Nucleus
NSD2	O96028	-0.725604	0.668404	0.604744	1.58931	Nucleus
NSD3	Q9BZ95	-1.01631	1.27783	0.49438	2.42474	Nucleus
NSDHL	Q15738	4.4101	3.57927	21.2605	11.9527	ER	TRANSMEM 298..318; /note="Helical"; /evidence="ECO:0000255"
NSF	P46459	1.57025	0.791026	2.96956	1.7303	Cytoplasm
NSFL1C	Q9UNZ2	-0.393378	-0.991037	0.761345	0.503116	Cytoplasm
NSL1	Q96IY1	0.132142	-0.38593	1.09592	0.765286	Cytoplasm
NSMCE1	Q8WV22	-0.727083	0.0883148	0.604124	1.06313	Nucleus
NSMCE2	Q96MF7	-1.99394	-0.421364	0.251053	0.746719	Nucleus
NSMCE3	Q96MG7	2.22371	0.367714	4.67093	1.29031	Nucleus
NSMCE4A	Q9NXX6	-1.01556	-1.2229	0.494636	0.428421	Nucleus
NSRP1	Q9H0G5	-1.07794	-1.13779	0.473706	0.454456	Nucleus
NSUN2	Q08J23	-0.68533	-0.161037	0.621864	0.894382	Nucleus
NSUN5	Q96P11	-1.0428	-0.373278	0.485383	0.772026	Nucleus
NT5C2	P49902	-1.0415	-0.469684	0.485823	0.722123	Cytoplasm
NT5C3A	Q9H0P0	0.885958	-0.0146395	1.84799	0.989904	Cytoplasm
NT5DC1	Q5TFE4	-0.787429	-1.60707	0.579376	0.328263	Ambiguous
NT5DC2	Q9H857	-1.19861	-1.467	0.435696	0.361735	Cytoplasm
NT5DC3	Q86UY8	-0.290848	-0.246188	0.817422	0.843121	Cytoplasm
NTPCR	Q9BSD7	-0.778871	0.067034	0.582823	1.04756	Ambiguous
NUB1	Q9Y5A7	-0.980789	0.0910496	0.506703	1.06514	Cytoplasm
NUCB1	Q02818	2.22447	1.16171	4.67339	2.23722	ER
NUCB2	P80303	2.34907	1.97898	5.09496	3.94213	Cytoplasm
NUCKS1	Q9H1E3	-1.21423	-0.739735	0.431004	0.598849	Nucleus
NUDC	Q9Y266	-0.952894	-0.593628	0.516595	0.662674	Cytoplasm
NUDCD1	Q96RS6	-1.03202	-0.0303394	0.489024	0.97919	Cytoplasm
NUDCD2	Q8WVJ2	-1.35071	-1.05385	0.392099	0.48168	Cytoplasm
NUDCD3	Q8IVD9	-1.04571	-0.417846	0.484408	0.748542	Cytoplasm
NUDT12	Q9BQG2	0.465249	0.991527	1.38056	1.98829	Cytoplasm
NUDT16	Q96DE0	-1.76295	-1.78277	0.294645	0.290624	Cytoplasm
NUDT16L1	Q9BRJ7	-1.30732	0.0334022	0.40407	1.02342	Nucleus
NUDT19	A8MXV4	2.23486	0.256828	4.70716	1.19485	Cytoplasm
NUDT2	P50583	-0.436306	0.470475	0.739024	1.38557	Mitochondria
NUDT21	O43809	-0.787306	-0.0185888	0.579425	0.987198	Cytoplasm
NUDT5	Q9UKK9	-1.15155	-0.616101	0.450143	0.652432	Cytoplasm
NUDT9	Q9BW91	1.18312	0.820433	2.27068	1.76594	Ambiguous
NUF2	Q9BZD4	-0.386055	-0.861912	0.765219	0.550223	Cytoplasm
NUFIP1	Q9UHK0	0.198514	0.262835	1.14752	1.19983	Ambiguous
NUFIP2	Q7Z417	0.600403	-0.600214	1.51614	0.659656	Cytoplasm
NUMA1	Q14980	-0.709289	-0.565372	0.611621	0.675781	Cytoplasm
NUMB	P49757	0.68454	1.20227	1.60719	2.30102	PM
NUP107	P57740	1.10131	0.395808	2.1455	1.31568	Cytoplasm
NUP133	Q8WUM0	0.748782	0.172115	1.68037	1.12671	Cytoplasm
NUP153	P49790	0.118793	1.62754	1.08583	3.08987	Cytoplasm
NUP155	O75694	1.37014	0.39756	2.58495	1.31728	Cytoplasm
NUP160	Q12769	0.711631	-0.139446	1.63765	0.907868	Cytoplasm
NUP188	Q5SRE5	-0.55711	0.626099	0.679662	1.54339	Cytoplasm
NUP205	Q92621	0.840162	0.117408	1.79025	1.08478	Cytoplasm
NUP210	Q8TEM1	3.191	2.11331	9.13242	4.32683	ER	TRANSMEM 1809..1829; /note="Helical"; /evidence="ECO:0000255"
NUP214	P35658	0.586348	0.264965	1.50144	1.20161	Ambiguous
NUP35	Q8NFH5	2.31638	0.888103	4.9808	1.85074	Cytoplasm
NUP37	Q8NFH4	-0.20043	-0.641255	0.870291	0.641155	Cytoplasm
NUP42	O15504	1.62905	1.14213	3.09308	2.20707	Cytoplasm
NUP43	Q8NFH3	1.55525	-0.348726	2.93884	0.785277	Cytoplasm
NUP50	Q9UKX7	0.0351178	-0.541503	1.02464	0.687055	Nucleus
NUP54	Q7Z3B4	0.503505	-0.955196	1.41765	0.515771	Nucleus
NUP58	Q9BVL2	0.830583	0.437946	1.7784	1.35467	Nucleus
NUP62	P37198	1.56095	-0.370725	2.95048	0.773394	Cytoplasm
NUP85	Q9BW27	1.04378	0.90312	2.06163	1.87011	Ambiguous
NUP88	Q99567	1.09273	0.180914	2.13277	1.1336	Cytoplasm
NUP93	Q8N1F7	0.439196	0.119637	1.35585	1.08646	Cytoplasm
NUP98	P52948	1.08714	0.637113	2.12452	1.55521	Cytoplasm
NUTF2	P61970	-0.810502	-0.867223	0.570183	0.548201	Cytoplasm
NVL	O15381	0.468713	0.518284	1.38387	1.43225	Ambiguous
NXF1	Q9UBU9	0.256473	-0.379932	1.19455	0.768474	Cytoplasm
NXN	Q6DKJ4	0.303959	0.512024	1.23453	1.42605	Cytoplasm
OAT	P04181	-0.826792	-0.659257	0.563781	0.633204	Cytoplasm
OBI1	Q5W0B1	-0.492614	-0.190992	0.710736	0.876003	Ambiguous
OBSL1	O75147	-0.210241	-0.842065	0.864393	0.557845	Ambiguous
OCIAD1	Q9NX40	-0.467181	-0.395291	0.723377	0.760336	Ambiguous
OCLN	Q16625	0.375966	0.352885	1.29771	1.27711	PM	TRANSMEM 67..89; /note="Helical"; /evidence="ECO:0000255"; TRANSMEM 136..160; /note="Helical"; /evidence="ECO:0000255"; TRANSMEM 171..195; /note="Helical"; /evidence="ECO:0000255"; TRANSMEM 244..265; /note="Helical"; /evidence="ECO:0000255"
ODF2	Q5BJF6	-0.833725	-0.272153	0.561079	0.828083	Cytoplasm
ODF2L	Q9ULJ1	1.05711	0.409332	2.08076	1.32807	Cytoplasm
ODR4	Q5SWX8	4.52013	2.65534	22.9454	6.29994	Ambiguous	TRANSMEM 82..102; /note="Helical"; /evidence="ECO:0000255"; TRANSMEM 432..452; /note="Helical"; /evidence="ECO:0000255"
OFD1	O75665	0.374002	0.187225	1.29594	1.13857	Cytoplasm
OGA	O60502	-1.30176	-1.07959	0.40563	0.473164	Cytoplasm
OGDH	Q02218	-0.709014	-1.63959	0.611738	0.320948	Mitochondria
OGFOD1	Q8N543	-0.978625	-1.23983	0.507463	0.423423	Cytoplasm
OGFR	Q9NZT2	0.551191	-0.429815	1.4653	0.742357	Cytoplasm
OGT	O15294	-0.775147	-1.03836	0.584329	0.486882	Cytoplasm
OLA1	Q9NTK5	0.675596	-0.880756	1.59726	0.543083	Cytoplasm
OPA1	O60313	-0.669953	-0.731092	0.628527	0.602448	Ambiguous	TRANSMEM 97..113; /note="Helical"; /evidence="ECO:0000255"
ORC1	Q13415	0.338096	0.607597	1.26409	1.52372	Nucleus
ORC2	Q13416	-1.23193	-1.16501	0.425748	0.445961	Ambiguous
ORC3	Q9UBD5	-2.30192	-0.60197	0.202793	0.658853	Nucleus
ORC5	O43913	-1.61749	-2.03961	0.325902	0.24323	Nucleus
OS9	Q13438	3.94261	3.07214	15.376	8.41021	ER
OSBP	P22059	-0.427596	-1.20646	0.743499	0.43333	Ambiguous
OSBPL11	Q9BXB4	0.171135	1.0465	1.12594	2.06551	Cytoplasm
OSBPL1A	Q9BXW6	1.75692	0.123624	3.37976	1.08947	Cytoplasm
OSBPL3	Q9H4L5	2.18415	1.02156	4.54458	2.03012	Cytoplasm
OSBPL5	Q9H0X9	3.42854	2.40618	10.7669	5.30068	Cytoplasm	TRANSMEM 860..878; /note="Helical"; /evidence="ECO:0000255"
OSBPL6	Q9BZF3	2.05178	1.02432	4.14618	2.034	Cytoplasm
OSBPL8	Q9BZF1	4.33852	3.35695	20.2314	10.2457	Ambiguous	TRANSMEM 871..888; /note="Helical"; /evidence="ECO:0000255"
OSBPL9	Q96SU4	-0.871234	-1.31485	0.546679	0.401968	Cytoplasm
OSER1	Q9NX31	-0.341111	-0.537261	0.789433	0.689078	Nucleus
OSGEP	Q9NPF4	-2.41543	-1.49292	0.187449	0.355293	Cytoplasm
OSGEPL1	Q9H4B0	-1.25526	-0.771496	0.418917	0.58581	Mitochondria
OTUB1	Q96FW1	-1.02066	-0.560783	0.49289	0.677934	Cytoplasm
OTUD3	Q5T2D3	0.161018	-0.410605	1.11808	0.752308	Cytoplasm
OTUD4	Q01804	-0.00962778	1.83219	0.993349	3.56077	Cytoplasm
OTUD5	Q96G74	-0.830996	-0.985373	0.562141	0.505095	Cytoplasm
OTUD6B	Q8N6M0	-1.2714	0.630599	0.414257	1.54821	Ambiguous
OTULIN	Q96BN8	-0.741638	-0.603628	0.59806	0.658097	Cytoplasm
OXA1L	Q15070	-0.114468	-1.79729	0.923723	0.287715	Mitochondria	TRANSMEM 114..134; /note="Helical"; /evidence="ECO:0000255"; TRANSMEM 140..160; /note="Helical"; /evidence="ECO:0000255"; TRANSMEM 213..233; /note="Helical"; /evidence="ECO:0000255"; TRANSMEM 261..281; /note="Helical"; /evidence="ECO:0000255"; TRANSMEM 300..320; /note="Helical"; /evidence="ECO:0000255"
OXCT1	P55809	-1.58026	0.563188	0.334422	1.47753	Mitochondria
OXSR1	O95747	-1.12428	-1.09787	0.458731	0.467204	Cytoplasm
P00761	P00761	2.09325	2.64695	4.2671	6.26341	Ambiguous
P3H1	Q32P28	3.47853	3.06889	11.1466	8.39125	Cytoplasm
P3H3	Q8IVL6	2.62031	3.09049	6.14882	8.51785	Ambiguous
P3H4	Q92791	2.07097	2.93359	4.2017	7.64009	Ambiguous
P4HA1	P13674	3.55235	3.2136	11.7318	9.27661	ER
P4HA2	O15460	3.55148	2.68905	11.7247	6.4489	Cytoplasm
P4HB	P07237	4.13606	3.39851	17.5824	10.5452	ER
PA2G4	Q9UQ80	-1.86182	-1.02418	0.27513	0.491689	Ambiguous
PAAF1	Q9BRP4	-0.724105	-0.65977	0.605373	0.632979	Cytoplasm
PABPC1	P11940	-0.0978777	0.598439	0.934407	1.51408	Ambiguous
PABPC4	Q13310	-0.114927	0.316808	0.923429	1.24557	Cytoplasm
PABPC4L	P0CB38	-0.206542	1.39202	0.866612	2.62445	Ambiguous
PABPN1	Q86U42	0.0912734	-0.222356	1.06531	0.857164	Cytoplasm
PACSIN2	Q9UNF0	-1.49551	-0.357435	0.354657	0.780551	PM
PACSIN3	Q9UKS6	-0.196457	-0.518811	0.872691	0.697947	Cytoplasm
PAF1	Q8N7H5	-1.44812	-0.765923	0.366498	0.588077	Ambiguous
PAFAH1B1	P43034	0.405608	-0.805941	1.32465	0.571989	Ambiguous
PAFAH1B2	P68402	-0.362363	-0.376026	0.77789	0.770557	Ambiguous
PAFAH1B3	Q15102	-1.34699	-1.05744	0.393111	0.480482	Ambiguous
PAG1	Q9NWQ8	1.81423	0.916527	3.51671	1.88757	PM	TRANSMEM 17..37; /note="Helical; Signal-anchor for type III membrane protein"; /evidence="ECO:0000255"
PAICS	P22234	-0.782938	-0.66088	0.581182	0.632492	Cytoplasm
PAIP1	Q9H074	-2.24902	-0.907181	0.210366	0.533226	Cytoplasm
PAK1	Q13153	-0.30424	-1.24078	0.809869	0.423144	Ambiguous
PAK1IP1	Q9NWT1	0.220708	0.702676	1.16531	1.62752	Nucleus
PAK2	Q13177	-0.225643	-0.836238	0.855214	0.560102	Ambiguous
PAK4	O96013	-0.577574	-0.262147	0.67009	0.833846	Ambiguous
PALB2	Q86YC2	-0.0500157	1.12781	0.965926	2.18526	Ambiguous
PALLD	Q8WX93	0.613278	0.870789	1.52973	1.82866	Ambiguous
PALM	O75781	-0.118411	1.70349	0.921202	3.25689	PM
PALM3	A6NDB9	-0.460018	-0.117527	0.726977	0.921766	Cytoplasm
PALS1	Q8N3R9	-1.58977	-0.0250492	0.332224	0.982787	PM
PALS2	Q9NZW5	-0.0180453	-1.00788	0.98757	0.497276	Ambiguous
PAM	P19021	3.44673	1.96444	10.9036	3.9026	Ambiguous	TRANSMEM 864..887; /note="Helical"; /evidence="ECO:0000255"
PAM16	Q9Y3D7	0.846335	-0.648501	1.79793	0.637943	Mitochondria
PAN2	Q504Q3	0.409153	1.77731	1.32791	3.42786	Cytoplasm
PANK2	Q9BZ23	-0.981301	-0.623437	0.506523	0.649123	Cytoplasm
PANK4	Q9NVE7	-0.937849	-0.105962	0.522011	0.929185	Cytoplasm
PAPOLA	P51003	0.836205	-1.11847	1.78535	0.460581	Cytoplasm
PAPOLG	Q9BWT3	-0.743998	0.312617	0.597082	1.24196	Cytoplasm
PAPSS1	O43252	-0.535697	-1.08378	0.689825	0.471792	Cytoplasm
PAPSS2	O95340	0.589183	1.10748	1.50439	2.1547	Cytoplasm
PARD3	Q8TEW0	-0.709893	-0.446016	0.611365	0.734067	PM
PARG	Q86W56	-0.687451	0.164258	0.62095	1.12059	Cytoplasm
PARK7	Q99497	-1.87648	-1.02303	0.272348	0.492082	Ambiguous
PARL	Q9H300	-0.465836	-1.23231	0.724051	0.425636	Ambiguous	TRANSMEM 102..121; /note="Helical"; /evidence="ECO:0000255"; TRANSMEM 168..187; /note="Helical"; /evidence="ECO:0000255"; TRANSMEM 208..230; /note="Helical"; /evidence="ECO:0000255"; TRANSMEM 245..262; /note="Helical"; /evidence="ECO:0000255"; TRANSMEM 273..289; /note="Helical"; /evidence="ECO:0000255"; TRANSMEM 296..318; /note="Helical"; /evidence="ECO:0000255"; TRANSMEM 333..354; /note="Helical"; /evidence="ECO:0000255"
PARN	O95453	0.157989	-1.26016	1.11573	0.417498	Cytoplasm
PARP1	P09874	-1.33508	-0.915931	0.396371	0.530002	Nucleus
PARP16	Q8N5Y8	2.77991	3.07766	6.86812	8.44245	Cytoplasm	TRANSMEM 288..308; /note="Helical"; /evidence="ECO:0000255"
PARP2	Q9UGN5	0.101109	0.418135	1.0726	1.3362	Cytoplasm
PARP4	Q9UKK3	-0.610641	0.144733	0.654906	1.10553	Cytoplasm
PARVA	Q9NVD7	-0.135383	-0.23059	0.910428	0.852286	Ambiguous
PATJ	Q8NI35	-0.595694	-0.414311	0.661726	0.750378	PM
PATL1	Q86TB9	-0.980673	-1.21788	0.506743	0.429914	Ambiguous
PATZ1	Q9HBE1	-0.109337	-0.343968	0.927014	0.787871	Ambiguous
PAWR	Q96IZ0	-1.66024	-1.42805	0.316387	0.371634	Ambiguous
PAXIP1	Q6ZW49	-0.236424	-0.993659	0.848847	0.502202	Nucleus
PBDC1	Q9BVG4	-0.706311	-1.49622	0.612885	0.354481	Ambiguous
PBK	Q96KB5	1.6832	0.66904	3.21139	1.59001	Nucleus
PBRM1	Q86U86	-0.613492	0.0791994	0.653613	1.05643	Nucleus
PBX2	P40425	-0.327584	-0.694381	0.79687	0.617974	Nucleus
PBXIP1	Q96AQ6	5.28953	3.64695	39.1117	12.5269	Nucleus
PC	P11498	-0.715556	-0.24756	0.60897	0.84232	Cytoplasm
PCBP1	Q15365	-1.17363	-0.596871	0.443305	0.661186	Cytoplasm
PCBP2	Q15366	-1.05958	-0.682251	0.47977	0.623192	Cytoplasm
PCCA	P05165	-0.721755	0.844518	0.606359	1.79566	Ambiguous
PCDH7	O60245	1.46746	0.528157	2.76534	1.44209	PM	TRANSMEM 880..900; /note="Helical"; /evidence="ECO:0000255"
PCDH9	Q9HC56	1.3335	0.88916	2.52013	1.8521	Ambiguous	TRANSMEM 815..835; /note="Helical"; /evidence="ECO:0000255"
PCF11	O94913	-1.00717	-1.74587	0.49752	0.298154	Cytoplasm
PCGF5	Q86SE9	0.543441	0.0695652	1.45744	1.0494	Ambiguous
PCID2	Q5JVF3	-1.33592	-0.084486	0.396139	0.94312	Cytoplasm
PCIF1	Q9H4Z3	0.3542	-0.565749	1.27828	0.675605	Ambiguous
PCK2	Q16822	-1.83081	1.83202	0.281107	3.56035	Mitochondria
PCM1	Q15154	1.00051	0.629735	2.00071	1.54728	Ambiguous
PCMT1	P22061	0.40935	0.460167	1.32809	1.3757	Cytoplasm
PCNA	P12004	-1.65692	-1.51959	0.317115	0.348786	Ambiguous
PCNP	Q8WW12	0.173935	-0.0158089	1.12813	0.989102	Nucleus
PCNT	O95613	-0.105764	-0.344546	0.929313	0.787556	Cytoplasm
PCNX3	Q9H6A9	2.88206	1.81309	7.37204	3.51395	Ambiguous	TRANSMEM 33..53; /note="Helical"; /evidence="ECO:0000255"; TRANSMEM 54..74; /note="Helical"; /evidence="ECO:0000255"; TRANSMEM 790..812; /note="Helical"; /evidence="ECO:0000255"; TRANSMEM 819..836; /note="Helical"; /evidence="ECO:0000255"; TRANSMEM 852..872; /note="Helical"; /evidence="ECO:0000255"; TRANSMEM 880..900; /note="Helical"; /evidence="ECO:0000255"; TRANSMEM 903..923; /note="Helical"; /evidence="ECO:0000255"; TRANSMEM 946..968; /note="Helical"; /evidence="ECO:0000255"; TRANSMEM 980..1000; /note="Helical"; /evidence="ECO:0000255"; TRANSMEM 1053..1073; /note="Helical"; /evidence="ECO:0000255"; TRANSMEM 1078..1098; /note="Helical"; /evidence="ECO:0000255"; TRANSMEM 1244..1264; /note="Helical"; /evidence="ECO:0000255"; TRANSMEM 1280..1300; /note="Helical"; /evidence="ECO:0000255"
PCYOX1	Q9UHG3	3.49496	3.24483	11.2743	9.4796	Ambiguous
PCYOX1L	Q8NBM8	4.56044	2.88338	23.5955	7.37878	Ambiguous
PCYT1A	P49585	-0.771913	-0.575004	0.58564	0.671284	Cytoplasm
PCYT2	Q99447	-1.59813	-1.65317	0.330305	0.317941	Cytoplasm
PDAP1	Q13442	0.313917	-0.733792	1.24308	0.601321	Cytoplasm
PDCD10	Q9BUL8	-1.00706	-0.764295	0.497559	0.588741	Cytoplasm
PDCD11	Q14690	-0.554255	-0.741716	0.681008	0.598028	Cytoplasm
PDCD4	Q53EL6	-0.792934	-0.213023	0.577169	0.862728	Cytoplasm
PDCD6	O75340	-1.2391	-0.180967	0.423637	0.882111	Ambiguous
PDCD6IP	Q8WUM4	-0.58683	-0.525281	0.665804	0.694824	Ambiguous
PDCD7	Q8N8D1	0.158812	-0.929908	1.11637	0.524892	Nucleus
PDCL	Q13371	-0.600167	-1.43902	0.659677	0.368819	Ambiguous
PDCL3	Q9H2J4	-0.992349	-0.385227	0.502659	0.765658	Cytoplasm
PDE12	Q6L8Q7	0.268821	-1.65987	1.20482	0.316467	Cytoplasm
PDE3B	Q13370	4.92651	3.30965	30.4109	9.91524	Cytoplasm	TRANSMEM 88..108; /note="Helical"; /evidence="ECO:0000255"; TRANSMEM 117..137; /note="Helical"; /evidence="ECO:0000255"; TRANSMEM 152..172; /note="Helical"; /evidence="ECO:0000255"; TRANSMEM 192..212; /note="Helical"; /evidence="ECO:0000255"; TRANSMEM 220..240; /note="Helical"; /evidence="ECO:0000255"; TRANSMEM 247..267; /note="Helical"; /evidence="ECO:0000255"
PDE4DIP	Q5VU43	-0.364519	-0.445865	0.776728	0.734144	Cytoplasm
PDHA1	P08559	-1.48026	-0.553529	0.358424	0.681352	Mitochondria
PDHB	P11177	-1.34817	-0.706537	0.39279	0.612789	Mitochondria
PDHX	O00330	-1.70448	-0.427021	0.306833	0.743796	Ambiguous
PDIA3	P30101	4.14871	3.63626	17.7372	12.4344	Ambiguous
PDIA4	P13667	3.73314	3.42254	13.298	10.7223	Ambiguous
PDIA5	Q14554	3.36576	2.57249	10.3085	5.94836	ER
PDIA6	Q15084	3.94884	3.40188	15.4425	10.5698	Ambiguous
PDK3	Q15120	-0.0479388	-1.87137	0.967317	0.273314	Ambiguous
PDLIM1	O00151	-2.17713	-0.767281	0.221116	0.587524	Ambiguous
PDLIM5	Q96HC4	-0.970646	-1.62115	0.510278	0.325076	Ambiguous
PDLIM7	Q9NR12	2.22269	0.989478	4.66763	1.98547	Ambiguous
PDPR	Q8NCN5	-0.035228	-0.637365	0.975878	0.642886	Cytoplasm
PDS5A	Q29RF7	-0.546521	-0.55677	0.684669	0.679823	Nucleus
PDS5B	Q9NTI5	-0.127016	-0.597847	0.915724	0.660739	Nucleus
PDSS2	Q86YH6	-0.874311	-1.80135	0.545514	0.286907	Cytoplasm
PDXDC1	Q6P996	-0.677509	-0.595448	0.625244	0.661839	Golgi Apparatus
PDXK	O00764	-0.84025	-0.323267	0.558547	0.799258	Cytoplasm
PDXP	Q96GD0	-2.13548	-0.0917413	0.227592	0.938389	Ambiguous
PDZD8	Q8NEN9	4.12521	3.40174	17.4506	10.5688	ER	TRANSMEM 2..24; /note="Helical"; /evidence="ECO:0000255"
PDZRN3	Q9UPQ7	0.78325	0.122303	1.721	1.08847	Cytoplasm
PEA15	Q15121	-2.49612	-1.61202	0.177253	0.327139	Cytoplasm
PEAK1	Q9H792	-0.213395	-0.720213	0.862505	0.607008	Ambiguous
PEBP1	P30086	-0.576348	0.232576	0.670659	1.17493	Cytoplasm
PECR	Q9BY49	2.29625	1.71428	4.91179	3.28132	Cytoplasm
PEDS1	A5PLL7	3.98311	3.80227	15.8138	13.9508	ER	TRANSMEM 47..67; /note="Helical"; /evidence="ECO:0000255"; TRANSMEM 74..94; /note="Helical"; /evidence="ECO:0000255"; TRANSMEM 161..181; /note="Helical"; /evidence="ECO:0000255"
PEF1	Q9UBV8	-0.234124	-1.02333	0.850201	0.491979	Ambiguous
PELO	Q9BRX2	-0.525727	0.00952092	0.694609	1.00662	Cytoplasm
PELP1	Q8IZL8	0.522033	1.66295	1.43598	3.16664	Cytoplasm
PEPD	P12955	-1.14528	0.342598	0.452101	1.26804	Ambiguous
PES1	O00541	-0.830897	-0.590012	0.562179	0.664337	Nucleus
PEX1	O43933	1.36583	1.16326	2.57725	2.23963	Cytoplasm
PEX10	O60683	2.69328	1.58988	6.4678	3.01025	Peroxisome	TRANSMEM 8..37; /note="Helical; Name=TM1"; /evidence="ECO:0000250|UniProtKB:G2Q0E2"; TRANSMEM 39..60; /note="Helical; Name=TM2"; /evidence="ECO:0000250|UniProtKB:G2Q0E2"; TRANSMEM 90..122; /note="Helical; Name=TM3"; /evidence="ECO:0000250|UniProtKB:G2Q0E2"; TRANSMEM 148..185; /note="Helical; Name=TM4"; /evidence="ECO:0000250|UniProtKB:G2Q0E2"; TRANSMEM 217..236; /note="Helical; Name=TM5"; /evidence="ECO:0000250|UniProtKB:G2Q0E2"
PEX11B	O96011	2.96829	2.83127	7.82607	7.11701	Cytoplasm	TRANSMEM 233..255; /note="Helical"; /evidence="ECO:0000255"
PEX14	O75381	2.48815	1.42301	5.61057	2.68144	Cytoplasm	TRANSMEM 109..126; /note="Helical"; /evidence="ECO:0000255"
PEX16	Q9Y5Y5	3.09937	2.27066	8.57045	4.82543	Cytoplasm	TRANSMEM 85..105; /note="Helical"; /evidence="ECO:0000255"; TRANSMEM 111..131; /note="Helical"; /evidence="ECO:0000255"
PEX19	P40855	0.200657	-0.194534	1.14922	0.873855	Ambiguous
PEX3	P56589	3.12517	2.53119	8.72511	5.7805	ER	TRANSMEM 16..36; /note="Helical"; /evidence="ECO:0000255"; TRANSMEM 117..140; /note="Helical"; /evidence="ECO:0000255"
PFAS	O15067	-0.376681	-0.170037	0.770207	0.88882	Cytoplasm
PFDN2	Q9UHV9	0.0267549	-0.219506	1.01872	0.85886	Cytoplasm
PFDN4	Q9NQP4	-0.838288	0.130038	0.559307	1.09432	Cytoplasm
PFDN5	Q99471	-0.123924	-0.62549	0.917688	0.6482	Cytoplasm
PFKFB2	O60825	-0.517845	3.30789	0.698414	9.90319	Cytoplasm
PFKFB3	Q16875	-1.41544	-0.363797	0.374897	0.777117	Cytoplasm
PFKL	P17858	-0.349286	-0.162119	0.784973	0.893712	Ambiguous
PFKM	P08237	-0.732281	-0.29748	0.601951	0.813672	PM
PFKP	Q01813	-0.438114	-0.621025	0.738099	0.650209	Ambiguous
PFN1	P07737	-2.02456	-1.2018	0.245781	0.434733	Ambiguous
PFN2	P35080	-0.650751	-0.875156	0.636949	0.545195	Cytoplasm
PGAM1	P18669	-1.27324	-1.1964	0.41373	0.436361	Cytoplasm
PGAM5	Q96HS1	0.116466	-0.688401	1.08408	0.620541	Mitochondria	TRANSMEM 7..29; /note="Helical"; /evidence="ECO:0000255"
PGD	P52209	-2.40831	-0.894097	0.188376	0.538084	Cytoplasm
PGK1	P00558	-1.67974	-1.04415	0.312139	0.48493	Cytoplasm
PGLS	O95336	0.494432	-0.248636	1.40877	0.841692	Cytoplasm
PGM1	P36871	-1.52718	-0.355472	0.346954	0.781614	Cytoplasm
PGM2	Q96G03	-1.35138	-1.19519	0.391918	0.43673	Cytoplasm
PGM2L1	Q6PCE3	-1.40541	-1.07688	0.377512	0.474052	Cytoplasm
PGM3	O95394	-1.06743	-0.849486	0.477168	0.554983	Cytoplasm
PGP	A6NDG6	-1.0001	-0.541756	0.499965	0.686934	Cytoplasm
PGRMC1	O00264	3.71739	3.15977	13.1536	8.93689	Ambiguous	TRANSMEM 25..43; /note="Helical"; /evidence="ECO:0000255"
PGRMC2	O15173	3.68334	2.95331	12.8469	7.74525	Ambiguous	TRANSMEM 42..66; /note="Helical"; /evidence="ECO:0000255"
PHACTR2	O75167	-1.18922	0.503359	0.438539	1.41751	PM
PHACTR4	Q8IZ21	-0.626736	-0.093973	0.64764	0.936939	Cytoplasm
PHAX	Q9H814	-1.54658	-0.151072	0.342321	0.900581	Ambiguous
PHB1	P35232	-1.55376	-1.54722	0.340621	0.342168	Ambiguous
PHB2	Q99623	-0.847673	-0.859496	0.55568	0.551145	Cytoplasm
PHC1	P78364	0.0501573	-1.00673	1.03538	0.497674	Nucleus
PHC2	Q8IXK0	-0.744751	-0.740206	0.596771	0.598654	Nucleus
PHF10	Q8WUB8	-0.919735	-0.0328965	0.528606	0.977456	Nucleus
PHF14	O94880	-0.673666	-1.32177	0.626911	0.400044	Nucleus
PHF2	O75151	-0.512796	-1.61947	0.700863	0.325456	Ambiguous
PHF20	Q9BVI0	0.0545559	-0.443048	1.03854	0.735579	Cytoplasm
PHF20L1	A8MW92	-1.03665	1.10119	0.487459	2.14532	Ambiguous
PHF3	Q92576	0.105654	-1.30421	1.07598	0.404942	Nucleus
PHF5A	Q7RTV0	-0.173531	1.2725	0.88667	2.41579	Nucleus
PHF6	Q8IWS0	-1.10237	-1.60285	0.46575	0.329226	Ambiguous
PHF8	Q9UPP1	-0.467876	0.243256	0.723028	1.18366	Nucleus
PHGDH	O43175	-1.99	-1.33631	0.251739	0.396031	Cytoplasm
PHIP	Q8WWQ0	-0.969728	-1.45567	0.510602	0.364585	Nucleus
PHKA1	P46020	1.0923	-0.427849	2.13214	0.743369	Cytoplasm
PHKB	Q93100	0.606285	0.241982	1.52233	1.18262	Cytoplasm
PHKG2	P15735	0.229043	-0.451863	1.17206	0.731098	Cytoplasm
PHLDB2	Q86SQ0	-0.387589	-0.318731	0.764406	0.801775	PM
PHLDB3	Q6NSJ2	0.205728	0.365731	1.15327	1.28853	Ambiguous
PHPT1	Q9NRX4	-0.344187	-0.800736	0.787752	0.574056	Cytoplasm
PHRF1	Q9P1Y6	0.259577	-0.791739	1.19713	0.577647	Ambiguous
PHYH	O14832	2.38094	1.59782	5.20877	3.02686	Ambiguous
PI4K2A	Q9BTU6	2.02164	0.923017	4.06046	1.89608	Ambiguous
PI4K2B	Q8TCG2	1.97769	0.680771	3.93861	1.603	Cytoplasm
PI4KA	P42356	-0.665114	-0.0150912	0.630639	0.989594	Cytoplasm
PI4KB	Q9UBF8	-1.25208	1.04137	0.419843	2.05818	Cytoplasm
PIBF1	Q8WXW3	0.253289	-0.00902423	1.19192	0.993764	Cytoplasm
PICALM	Q13492	-0.506522	-0.575816	0.703918	0.670907	Ambiguous
PIEZO1	Q92508	2.24042	1.4607	4.72533	2.75241	ER	TRANSMEM 13..25; /note="Helical; Name=1"; TRANSMEM 29..44; /note="Helical; Name=2"; TRANSMEM 59..81; /note="Helical; Name=3"; TRANSMEM 122..138; /note="Helical; Name=4"; TRANSMEM 195..214; /note="Helical; Name=5"; TRANSMEM 217..236; /note="Helical; Name=6"; TRANSMEM 248..268; /note="Helical; Name=7"; TRANSMEM 310..330; /note="Helical; Name=8"; TRANSMEM 418..438; /note="Helical; Name=9"; TRANSMEM 441..456; /note="Helical; Name=10"; TRANSMEM 462..484; /note="Helical; Name=11"; TRANSMEM 513..530; /note="Helical; Name=12"; TRANSMEM 575..595; /note="Helical; Name=13"; TRANSMEM 597..617; /note="Helical; Name=14"; TRANSMEM 628..649; /note="Helical; Name=15"; TRANSMEM 680..696; /note="Helical; Name=16"; TRANSMEM 817..828; /note="Helical; Name=17"; /evidence="ECO:0000250|UniProtKB:E2JF22"; TRANSMEM 832..845; /note="Helical; Name=18"; /evidence="ECO:0000250|UniProtKB:E2JF22"; TRANSMEM 860..874; /note="Helical; Name=19"; /evidence="ECO:0000250|UniProtKB:E2JF22"; TRANSMEM 927..954; /note="Helical; Name=20"; /evidence="ECO:0000250|UniProtKB:E2JF22"; TRANSMEM 995..1010; /note="Helical; Name=21"; /evidence="ECO:0000250|UniProtKB:E2JF22"; TRANSMEM 1013..1028; /note="Helical; Name=22"; /evidence="ECO:0000250|UniProtKB:E2JF22"; TRANSMEM 1042..1057; /note="Helical; Name=23"; /evidence="ECO:0000250|UniProtKB:E2JF22"; TRANSMEM 1097..1118; /note="Helical; Name=24"; /evidence="ECO:0000250|UniProtKB:E2JF22"; TRANSMEM 1154..1180; /note="Helical; Name=25"; /evidence="ECO:0000250|UniProtKB:E2JF22"; TRANSMEM 1186..1204; /note="Helical; Name=26"; /evidence="ECO:0000250|UniProtKB:E2JF22"; TRANSMEM 1218..1236; /note="Helical; Name=27"; /evidence="ECO:0000250|UniProtKB:E2JF22"; TRANSMEM 1286..1302; /note="Helical; Name=28"; /evidence="ECO:0000250|UniProtKB:E2JF22"; TRANSMEM 1657..1700; /note="Helical; Name=29"; /evidence="ECO:0000250|UniProtKB:E2JF22"; TRANSMEM 1705..1720; /note="Helical; Name=30"; /evidence="ECO:0000250|UniProtKB:E2JF22"; TRANSMEM 1729..1747; /note="Helical; Name=31"; /evidence="ECO:0000250|UniProtKB:E2JF22"; TRANSMEM 1780..1801; /note="Helical; Name=32"; /evidence="ECO:0000250|UniProtKB:E2JF22"; TRANSMEM 1961..1980; /note="Helical; Name=33"; /evidence="ECO:0000250|UniProtKB:E2JF22"; TRANSMEM 2001..2017; /note="Helical; Name=34"; /evidence="ECO:0000250|UniProtKB:E2JF22"; TRANSMEM 2032..2052; /note="Helical; Name=35"; /evidence="ECO:0000250|UniProtKB:E2JF22"; TRANSMEM 2061..2076; /note="Helical; Name=36"; /evidence="ECO:0000250|UniProtKB:E2JF22"; TRANSMEM 2177..2197; /note="Helical; Name=37"; /evidence="ECO:0000250|UniProtKB:E2JF22"; TRANSMEM 2432..2452; /note="Helical; Name=38"; /evidence="ECO:0000250|UniProtKB:E2JF22"
PIGA	P37287	4.04238	1.31024	16.477	2.47984	ER	TRANSMEM 422..442; /note="Helical"; /evidence="ECO:0000255"
PIGG	Q5H8A4	3.18036	2.45451	9.06535	5.48128	ER	TRANSMEM 432..452; /note="Helical"; /evidence="ECO:0000255"; TRANSMEM 471..491; /note="Helical"; /evidence="ECO:0000255"; TRANSMEM 506..526; /note="Helical"; /evidence="ECO:0000255"; TRANSMEM 552..572; /note="Helical"; /evidence="ECO:0000255"; TRANSMEM 699..719; /note="Helical"; /evidence="ECO:0000255"; TRANSMEM 721..741; /note="Helical"; /evidence="ECO:0000255"; TRANSMEM 752..772; /note="Helical"; /evidence="ECO:0000255"; TRANSMEM 789..809; /note="Helical"; /evidence="ECO:0000255"; TRANSMEM 812..832; /note="Helical"; /evidence="ECO:0000255"; TRANSMEM 879..899; /note="Helical"; /evidence="ECO:0000255"; TRANSMEM 919..939; /note="Helical"; /evidence="ECO:0000255"; TRANSMEM 955..975; /note="Helical"; /evidence="ECO:0000255"
PIGK	Q92643	4.50382	2.57688	22.6874	5.9665	ER	TRANSMEM 369..385; /note="Helical"; /evidence="ECO:0000269|PubMed:35165458, ECO:0000269|PubMed:35551457, ECO:0000312|PDB:7W72, ECO:0000312|PDB:7WLD"
PIGO	Q8TEQ8	3.1593	2.12163	8.93395	4.35186	ER	TRANSMEM 4..24; /note="Helical"; /evidence="ECO:0000255"; TRANSMEM 457..477; /note="Helical"; /evidence="ECO:0000255"; TRANSMEM 482..502; /note="Helical"; /evidence="ECO:0000255"; TRANSMEM 510..530; /note="Helical"; /evidence="ECO:0000255"; TRANSMEM 541..561; /note="Helical"; /evidence="ECO:0000255"; TRANSMEM 575..595; /note="Helical"; /evidence="ECO:0000255"; TRANSMEM 668..688; /note="Helical"; /evidence="ECO:0000255"; TRANSMEM 701..721; /note="Helical"; /evidence="ECO:0000255"; TRANSMEM 747..767; /note="Helical"; /evidence="ECO:0000255"; TRANSMEM 830..850; /note="Helical"; /evidence="ECO:0000255"; TRANSMEM 857..877; /note="Helical"; /evidence="ECO:0000255"; TRANSMEM 944..964; /note="Helical"; /evidence="ECO:0000255"; TRANSMEM 1014..1034; /note="Helical"; /evidence="ECO:0000255"; TRANSMEM 1048..1068; /note="Helical"; /evidence="ECO:0000255"
PIGS	Q96S52	3.55102	2.78419	11.721	6.88849	ER	TRANSMEM 19..39; /note="Helical"; /evidence="ECO:0000269|PubMed:35165458, ECO:0000269|PubMed:35551457, ECO:0007744|PDB:7W72, ECO:0007744|PDB:7WLD"; TRANSMEM 518..532; /note="Helical"; /evidence="ECO:0000269|PubMed:35165458, ECO:0000269|PubMed:35551457, ECO:0007744|PDB:7W72, ECO:0007744|PDB:7WLD"
PIGT	Q969N2	3.64243	2.97777	12.4876	7.87769	ER	TRANSMEM 526..548; /note="Helical"; /evidence="ECO:0000269|PubMed:35165458, ECO:0000269|PubMed:35551457, ECO:0007744|PDB:7W72, ECO:0007744|PDB:7WLD"
PIGU	Q9H490	3.65321	3.43599	12.5813	10.8227	ER	TRANSMEM 4..22; /note="Helical"; /evidence="ECO:0000269|PubMed:35165458, ECO:0000269|PubMed:35551457, ECO:0000312|PDB:7W72, ECO:0000312|PDB:7WLD"; TRANSMEM 79..99; /note="Helical"; /evidence="ECO:0000269|PubMed:35165458, ECO:0000269|PubMed:35551457, ECO:0000312|PDB:7W72, ECO:0000312|PDB:7WLD"; TRANSMEM 137..158; /note="Helical"; /evidence="ECO:0000269|PubMed:35165458, ECO:0000269|PubMed:35551457, ECO:0000312|PDB:7W72, ECO:0000312|PDB:7WLD"; TRANSMEM 159..178; /note="Helical"; /evidence="ECO:0000269|PubMed:35165458, ECO:0000269|PubMed:35551457, ECO:0000312|PDB:7W72, ECO:0000312|PDB:7WLD"; TRANSMEM 179..194; /note="Helical"; /evidence="ECO:0000269|PubMed:35165458, ECO:0000269|PubMed:35551457, ECO:0000312|PDB:7W72, ECO:0000312|PDB:7WLD"; TRANSMEM 195..205; /note="Helical"; /evidence="ECO:0000269|PubMed:35165458, ECO:0000269|PubMed:35551457, ECO:0000312|PDB:7W72, ECO:0000312|PDB:7WLD"; TRANSMEM 223..244; /note="Helical"; /evidence="ECO:0000269|PubMed:35165458, ECO:0000269|PubMed:35551457, ECO:0000312|PDB:7W72, ECO:0000312|PDB:7WLD"; TRANSMEM 287..306; /note="Helical"; /evidence="ECO:0000269|PubMed:35165458, ECO:0000269|PubMed:35551457, ECO:0000312|PDB:7W72, ECO:0000312|PDB:7WLD"; TRANSMEM 312..331; /note="Helical"; /evidence="ECO:0000269|PubMed:35165458, ECO:0000269|PubMed:35551457, ECO:0000312|PDB:7W72, ECO:0000312|PDB:7WLD"; TRANSMEM 332..345; /note="Helical"; /evidence="ECO:0000269|PubMed:35165458, ECO:0000269|PubMed:35551457, ECO:0000312|PDB:7W72, ECO:0000312|PDB:7WLD"; TRANSMEM 355..372; /note="Helical"; /evidence="ECO:0000269|PubMed:35165458, ECO:0000269|PubMed:35551457, ECO:0000312|PDB:7W72, ECO:0000312|PDB:7WLD"; TRANSMEM 385..406; /note="Helical"; /evidence="ECO:0000269|PubMed:35165458, ECO:0000269|PubMed:35551457, ECO:0000312|PDB:7W72, ECO:0000312|PDB:7WLD"
PIH1D1	Q9NWS0	-0.841259	-0.0748598	0.558156	0.949434	Cytoplasm
PIK3C2A	O00443	0.164894	0.50775	1.12108	1.42183	Ambiguous
PIK3C3	Q8NEB9	-0.425207	0.0064987	0.744732	1.00451	Ambiguous
PIK3R1	P27986	-0.205529	-0.431476	0.86722	0.741503	Ambiguous
PIK3R2	O00459	-0.160141	-0.0624271	0.894937	0.957652	Cytoplasm
PIK3R3	Q92569	-0.296513	0.0215834	0.814218	1.01507	Cytoplasm
PIK3R4	Q99570	-0.262854	0.295371	0.833438	1.2272	Ambiguous
PIKFYVE	Q9Y2I7	0.610825	-0.798555	1.52713	0.574925	Ambiguous
PIN1	Q13526	-0.461155	-0.785649	0.726405	0.580091	Ambiguous
PIN4	Q9Y237	-0.462283	-0.937271	0.725837	0.52222	Nucleus
PINX1	Q96BK5	-0.245976	-0.158466	0.843245	0.895977	Nucleus
PIP4K2C	Q8TBX8	-0.170963	-0.809111	0.888249	0.570733	Ambiguous
PITPNA	Q00169	-0.930362	-0.32046	0.524727	0.800814	Cytoplasm
PITPNB	P48739	-1.34425	-0.757825	0.39386	0.591387	Cytoplasm
PITRM1	Q5JRX3	-2.93219	-1.41482	0.131016	0.375056	Mitochondria
PJA1	Q8NG27	-0.784172	1.55831	0.580685	2.94508	Cytoplasm
PJA2	O43164	-1.00637	-0.562093	0.497797	0.677319	Cytoplasm
PKD2	Q13563	2.85664	3.71259	7.24328	13.11	PM	TRANSMEM 220..241; /note="Helical; Name=S1"; /evidence="ECO:0000269|PubMed:27768895, ECO:0000269|PubMed:27991905, ECO:0000269|PubMed:28092368"; TRANSMEM 469..489; /note="Helical; Name=S2"; /evidence="ECO:0000269|PubMed:27768895, ECO:0000269|PubMed:27991905, ECO:0000269|PubMed:28092368"; TRANSMEM 506..526; /note="Helical; Name=S3"; /evidence="ECO:0000269|PubMed:27768895, ECO:0000269|PubMed:27991905, ECO:0000269|PubMed:28092368"; TRANSMEM 553..573; /note="Helical; Name=S4"; /evidence="ECO:0000269|PubMed:27768895, ECO:0000269|PubMed:27991905, ECO:0000269|PubMed:28092368"; TRANSMEM 598..619; /note="Helical; Name=5"; /evidence="ECO:0000269|PubMed:27768895, ECO:0000269|PubMed:27991905, ECO:0000269|PubMed:28092368"; TRANSMEM 655..675; /note="Helical; Name=S6"; /evidence="ECO:0000269|PubMed:27768895, ECO:0000269|PubMed:27991905, ECO:0000269|PubMed:28092368"
PKM	P14618	-1.13655	-1.27554	0.454845	0.413072	Ambiguous
PKMYT1	Q99640	3.7452	1.71635	13.4096	3.28603	Cytoplasm
PKN1	Q16512	-1.20774	-0.615453	0.432947	0.652725	Ambiguous
PKN2	Q16513	-1.09066	0.0713121	0.469545	1.05067	PM
PKN3	Q6P5Z2	-0.531282	-0.574293	0.69194	0.671615	Cytoplasm
PKP2	Q99959	1.6545	-0.259363	3.14814	0.835457	PM
PKP4	Q99569	-0.176397	-0.00650302	0.88491	0.995503	PM
PLA2G15	Q8NCC3	2.09873	1.66962	4.28332	3.1813	Ambiguous
PLAA	Q9Y263	-1.54135	-1.27889	0.343564	0.412113	Cytoplasm
PLBD2	Q8NHP8	2.14317	1.46996	4.4173	2.77014	Ambiguous
PLCB1	Q9NQ66	-0.104573	-0.154039	0.93008	0.898731	Nucleus
PLCB3	Q01970	-1.09073	0.155951	0.469524	1.11416	Cytoplasm
PLCD1	P51178	1.28643	-0.192348	2.43924	0.87518	Cytoplasm
PLCD3	Q8N3E9	-0.157903	-0.203142	0.896327	0.868657	Ambiguous
PLCG1	P19174	-0.87888	-0.610346	0.543789	0.65504	Cytoplasm
PLCG2	P16885	-1.18003	-0.776231	0.441342	0.58389	Cytoplasm
PLCH1	Q4KWH8	0.456048	0.902089	1.37178	1.86877	Cytoplasm
PLD1	Q13393	1.18919	0.472237	2.28024	1.38726	PM
PLD3	Q8IV08	1.87183	1.80822	3.65997	3.5021	ER	TRANSMEM 39..59; /note="Helical; Signal-anchor for type II membrane protein"; /evidence="ECO:0000269|PubMed:22428023"
PLEC	Q15149	-0.386041	-0.310273	0.765227	0.806489	Ambiguous
PLEKHA3	Q9HB20	0.32319	0.437037	1.25109	1.35382	Cytoplasm
PLEKHA5	Q9HAU0	-0.580715	-0.532064	0.668632	0.691565	Cytoplasm
PLEKHG1	Q9ULL1	1.62105	-0.381389	3.07599	0.767698	Cytoplasm
PLEKHG3	A1L390	2.16827	0.0449321	4.49483	1.03163	Ambiguous
PLIN3	O60664	-0.3382	-0.402431	0.791028	0.756582	Cytoplasm
PLK1	P53350	-0.738543	-0.360512	0.599344	0.778888	Cytoplasm
PLOD1	Q02809	3.07779	2.65794	8.4432	6.31133	Ambiguous
PLOD2	O00469	3.79945	3.08978	13.9235	8.51366	ER
PLOD3	O60568	2.50256	2.69792	5.66689	6.48866	ER
PLPBP	O94903	-0.268361	-0.994378	0.830262	0.501952	Cytoplasm
PLRG1	O43660	-0.156643	-0.152465	0.89711	0.899712	Ambiguous
PLS1	Q14651	-1.13504	-1.19045	0.455321	0.438168	Ambiguous
PLS3	P13797	-0.885128	-0.85039	0.541439	0.554635	Ambiguous
PLTP	P55058	2.4257	2.67069	5.37291	6.36733	Ambiguous
PLXNA1	Q9UIW2	2.1679	1.47662	4.49368	2.78296	Cytoplasm	TRANSMEM 1245..1265; /note="Helical"; /evidence="ECO:0000255"
PLXNB2	O15031	2.99424	1.50289	7.96813	2.8341	Ambiguous	TRANSMEM 1198..1218; /note="Helical"; /evidence="ECO:0000255"
PML	P29590	-0.114447	0.272148	0.923736	1.2076	Nucleus
PMM2	O15305	0.076792	0.0156201	1.05467	1.01089	Ambiguous
PMPCA	Q10713	-0.0753086	-1.26862	0.949139	0.415056	Ambiguous
PMPCB	O75439	-1.8826	-2.0268	0.271195	0.245398	Mitochondria
PMVK	Q15126	1.4254	-0.337581	2.68589	0.791367	Cytoplasm
PNISR	Q8TF01	-1.23007	-0.857546	0.426298	0.551891	Cytoplasm
PNKP	Q96T60	-1.71201	-1.45637	0.305235	0.364408	Nucleus
PNN	Q9H307	-0.279476	-0.63178	0.82389	0.64538	Ambiguous
PNO1	Q9NRX1	0.855783	-1.26339	1.80974	0.416564	Cytoplasm
PNP	P00491	-0.593109	-0.0679942	0.662913	0.953963	Cytoplasm
PNPLA6	Q8IY17	3.80256	3.46263	13.9535	11.0244	Cytoplasm	TRANSMEM 60..80; /note="Helical"; /evidence="ECO:0000255"
PNPO	Q9NVS9	-0.245291	-0.187004	0.843646	0.878428	Cytoplasm
PNPT1	Q8TCS8	-2.15629	-0.536084	0.224332	0.68964	Cytoplasm
PODXL	O00592	3.62221	0.537084	12.3138	1.45104	PM	TRANSMEM 462..482; /note="Helical"; /evidence="ECO:0000255"
POFUT1	Q9H488	2.852	1.77846	7.21999	3.4306	ER
POFUT2	Q9Y2G5	3.53021	2.12141	11.5531	4.3512	ER
POGLUT1	Q8NBL1	2.25043	3.20444	4.75825	9.2179	ER
POGLUT2	Q6UW63	3.67337	2.8605	12.7584	7.26265	Cytoplasm
POGLUT3	Q7Z4H8	3.8762	3.03518	14.6843	8.19748	ER
POGZ	Q7Z3K3	-0.932668	-1.41246	0.523889	0.375669	Nucleus
POLA1	P09884	-1.7369	-0.250611	0.300014	0.84054	Ambiguous
POLA2	Q14181	-1.49381	0.212533	0.355074	1.15872	Ambiguous
POLD1	P28340	-0.259441	-1.33378	0.835411	0.396726	Ambiguous
POLD3	Q15054	-0.433347	-1.0565	0.740542	0.480797	Cytoplasm
POLDIP2	Q9Y2S7	-0.757691	0.0868148	0.591442	1.06202	Ambiguous
POLDIP3	Q9BY77	-1.14139	-0.129582	0.453322	0.914096	Cytoplasm
POLE	Q07864	-1.41401	-0.973235	0.375266	0.509363	Ambiguous
POLE3	Q9NRF9	-0.709181	-0.202361	0.611667	0.869127	Ambiguous
POLG	P54098	-0.0357982	-2.37831	0.975492	0.192335	Ambiguous
POLK	Q9UBT6	-0.238757	0.233759	0.847475	1.1759	Nucleus
POLQ	O75417	-0.856692	0.430483	0.552217	1.34769	Cytoplasm
POLR1A	O95602	-0.703571	0.555753	0.61405	1.46994	Nucleus
POLR1B	Q9H9Y6	-0.249093	0.148525	0.841425	1.10844	Nucleus
POLR1C	O15160	-0.307722	-0.707979	0.807916	0.612177	Cytoplasm
POLR1D	P0DPB6	-0.671699	-1.34541	0.627767	0.393543	Ambiguous
POLR1E	Q9GZS1	-1.57572	-0.866593	0.335476	0.54844	Ambiguous
POLR1F	Q3B726	-0.448432	-0.603599	0.732839	0.65811	Nucleus
POLR2A	P24928	-0.575461	-0.275936	0.671072	0.825914	Nucleus
POLR2B	P30876	-0.221061	-0.538612	0.857934	0.688433	Ambiguous
POLR2C	P19387	-0.808878	-0.930847	0.570826	0.52455	Cytoplasm
POLR2E	P19388	-1.19363	-0.829761	0.437202	0.562622	Cytoplasm
POLR2G	P62487	-0.317457	-1.48331	0.802483	0.357668	Nucleus
POLR2H	P52434	-0.845551	-1.28694	0.556498	0.40982	Cytoplasm
POLR2M	P0CAP2	-0.914036	0.243566	0.530698	1.18392	Ambiguous
POLR3A	O14802	-1.00276	-0.980832	0.499046	0.506687	Cytoplasm
POLR3B	Q9NW08	-1.31882	-0.639546	0.400863	0.641915	Cytoplasm
POLR3C	Q9BUI4	-1.64076	-0.385751	0.320687	0.76538	Cytoplasm
POLR3D	P05423	0.365188	-0.470102	1.28805	0.721914	Cytoplasm
POLR3E	Q9NVU0	0.698373	0.219438	1.62267	1.16428	Cytoplasm
POLRMT	O00411	-0.721081	0.137194	0.606643	1.09976	Mitochondria
POMGNT1	Q8WZA1	2.09421	1.36336	4.26992	2.57284	Golgi Apparatus	TRANSMEM 38..58; /note="Helical; Signal-anchor for type II membrane protein"; /evidence="ECO:0000255"
POMGNT2	Q8NAT1	3.58204	3.27684	11.9757	9.69229	ER	TRANSMEM 5..25; /note="Helical; Signal-anchor for type II membrane protein"; /evidence="ECO:0000255"
POMK	Q9H5K3	4.25823	2.74513	19.1362	6.70449	ER	TRANSMEM 21..43; /note="Helical; Signal-anchor for type II membrane protein"; /evidence="ECO:0000255"
PON2	Q15165	3.46305	3.10327	11.0276	8.59363	Ambiguous
POP1	Q99575	-0.86515	0.242884	0.548989	1.18336	Ambiguous
POP7	O75817	0.41328	-0.9553	1.33171	0.515734	Cytoplasm
POR	P16435	3.46802	3.22656	11.0657	9.36032	Cytoplasm	TRANSMEM 22..42; /note="Helical"; /evidence="ECO:0000255|HAMAP-Rule:MF_03212"
POTEI	P0CG38	-1.85953	-0.625765	0.275566	0.648076	Ambiguous
PPA1	Q15181	-0.648969	-0.462268	0.637736	0.725844	Cytoplasm
PPA2	Q9H2U2	-1.34079	-0.903725	0.394803	0.534505	Mitochondria
PPAN	Q9NQ55	-0.25451	-0.227062	0.838272	0.854373	Nucleus
PPAT	Q06203	-0.790354	-0.35187	0.578202	0.783568	Cytoplasm
PPFIA1	Q13136	-1.14736	0.444341	0.45145	1.36069	Ambiguous
PPFIA3	O75145	-0.679341	-0.585014	0.62445	0.666643	Ambiguous
PPFIBP1	Q86W92	-0.707955	-1.0426	0.612187	0.48545	PM
PPHLN1	Q8NEY8	-0.175417	0.141584	0.885512	1.10312	Nucleus
PPIA	P62937	-2.46673	-2.01451	0.180901	0.247499	Cytoplasm
PPIB	P23284	4.17864	3.5254	18.1091	11.5147	Cytoplasm
PPIC	P45877	3.87285	3.32368	14.6503	10.0122	Cytoplasm
PPID	Q08752	-1.65099	-0.656327	0.318421	0.634492	Ambiguous
PPIE	Q9UNP9	-0.795921	-0.238554	0.575975	0.847594	Ambiguous
PPIF	P30405	-0.470498	4.04574	0.721715	16.5154	Cytoplasm
PPIG	Q13427	-0.0160813	0.000799315	0.988915	1.00055	Cytoplasm
PPIH	O43447	0.239592	-0.0483235	1.18066	0.967059	Cytoplasm
PPIL1	Q9Y3C6	-1.16786	0.144559	0.44508	1.10539	Ambiguous
PPIL2	Q13356	-1.60776	-1.04683	0.328107	0.484031	Ambiguous
PPIL3	Q9H2H8	-0.418234	-0.175179	0.74834	0.885658	Ambiguous
PPIL4	Q8WUA2	-1.89863	-1.7497	0.268197	0.297364	Cytoplasm
PPIP5K2	O43314	-0.773588	-0.406589	0.584961	0.754405	Cytoplasm
PPM1A	P35813	-1.12875	0.183216	0.45731	1.13541	Cytoplasm
PPM1B	O75688	-2.04596	-1.6361	0.242161	0.321724	Cytoplasm
PPM1F	P49593	-1.51454	-0.375102	0.350009	0.771051	Cytoplasm
PPM1G	O15355	-1.70976	-1.3385	0.305712	0.395431	Cytoplasm
PPME1	Q9Y570	-0.517452	-0.472908	0.698605	0.720511	Nucleus
PPP1CA	P62136	-1.85634	-2.43848	0.276176	0.184478	PM
PPP1CB	P62140	-0.28627	-0.789231	0.820019	0.578652	Cytoplasm
PPP1CC	P36873	-0.530359	-0.237684	0.692383	0.848106	Ambiguous
PPP1R10	Q96QC0	-0.29449	-1.57689	0.81536	0.335203	Nucleus
PPP1R12A	O14974	-1.5321	-0.66208	0.345775	0.631966	Ambiguous
PPP1R12B	O60237	-0.184139	0.357396	0.880174	1.28111	Ambiguous
PPP1R13B	Q96KQ4	-0.795109	-0.0999057	0.5763	0.933094	Cytoplasm
PPP1R13L	Q8WUF5	-0.00432092	-0.556798	0.997009	0.679809	Ambiguous
PPP1R21	Q6ZMI0	0.233925	-0.520703	1.17603	0.697032	Ambiguous
PPP1R3F	Q6ZSY5	0.48942	1.13149	1.40388	2.19084	Ambiguous	TRANSMEM 769..789; /note="Helical"; /evidence="ECO:0000255"
PPP1R7	Q15435	0.194113	-0.702241	1.14402	0.614617	Nucleus
PPP1R8	Q12972	-0.562369	0.076515	0.677189	1.05447	Cytoplasm
PPP1R9A	Q9ULJ8	0.320054	-0.119985	1.24838	0.920197	Ambiguous
PPP1R9B	Q96SB3	-0.229851	-0.433823	0.852723	0.740298	PM
PPP2R1A	P30153	-1.06658	-0.443478	0.477451	0.73536	Nucleus
PPP2R1B	P30154	-0.146917	-0.844972	0.903179	0.556722	Cytoplasm
PPP2R2A	P63151	-1.38505	-0.754899	0.382876	0.592588	Cytoplasm
PPP2R5C	Q13362	0.320851	0.516013	1.24907	1.43	Nucleus
PPP2R5D	Q14738	-1.16061	0.0431956	0.447325	1.03039	Cytoplasm
PPP2R5E	Q16537	-0.0116841	-0.139804	0.991934	0.907642	Cytoplasm
PPP3CA	Q08209	-2.05769	-1.19433	0.240201	0.436991	Ambiguous
PPP4C	P60510	-1.17055	-1.55283	0.444252	0.340842	Cytoplasm
PPP4R1	Q8TF05	-1.77527	0.297051	0.292139	1.22863	Cytoplasm
PPP4R2	Q9NY27	-0.817313	-3.11193	0.567498	0.115668	Cytoplasm
PPP4R3A	Q6IN85	-0.909072	-0.652506	0.532528	0.636174	Cytoplasm
PPP5C	P53041	-1.65386	0.136706	0.317789	1.09939	Cytoplasm
PPP6C	O00743	0.404669	-0.66606	1.32378	0.630226	Cytoplasm
PPP6R1	Q9UPN7	-1.04219	-0.27287	0.485589	0.827672	Cytoplasm
PPP6R3	Q5H9R7	-1.07224	-1.55173	0.475578	0.3411	Cytoplasm
PPT1	P50897	2.73308	1.66607	6.64875	3.17348	Ambiguous
PPWD1	Q96BP3	-0.515369	-0.0795827	0.699614	0.946331	Ambiguous
PQBP1	O60828	-0.978123	-1.19585	0.50764	0.436529	Ambiguous
PRC1	O43663	-0.369469	-0.919064	0.774067	0.528852	Nucleus
PRCC	Q92733	-1.57382	-0.346718	0.335918	0.786371	Nucleus
PRCP	P42785	2.39379	1.1869	5.25535	2.27664	Ambiguous
PRDM15	P57071	-1.09559	0.457123	0.467945	1.3728	Nucleus
PRDM2	Q13029	-0.152017	0.178089	0.899991	1.13138	Golgi Apparatus
PRDX1	Q06830	0.110769	-1.04267	1.0798	0.485427	Cytoplasm
PRDX2	P32119	-1.66844	-1.20906	0.314593	0.43255	Cytoplasm
PRDX3	P30048	-2.72761	-1.36248	0.150976	0.388913	Cytoplasm
PRDX4	Q13162	2.88624	2.84024	7.39341	7.1614	Cytoplasm
PRDX5	P30044	0.196203	-0.742821	1.14568	0.59757	Cytoplasm
PRDX6	P30041	-1.49106	-1.54289	0.355751	0.343198	Ambiguous
PREB	Q9HCU5	2.8403	3.13131	7.16167	8.76233	ER	TRANSMEM 389..409; /note="Helical"; /evidence="ECO:0000255"
PREP	P48147	-0.690981	0.925202	0.619433	1.89895	Cytoplasm
PREPL	Q4J6C6	-1.24182	-0.829999	0.42284	0.56253	Ambiguous
PRIM1	P49642	2.76595	-0.658752	6.80197	0.633426	Ambiguous
PRIM2	P49643	-1.16767	-1.06435	0.44514	0.478188	Nucleus
PRKACA	P17612	-0.59592	-0.517114	0.661623	0.698768	PM
PRKAG1	P54619	0.234245	-0.689126	1.17629	0.62023	Cytoplasm
PRKAR1A	P10644	0.831983	0.577735	1.78013	1.4925	Ambiguous
PRKAR2A	P13861	1.47463	-0.0482855	2.77913	0.967085	Ambiguous
PRKAR2B	P31323	-0.731255	0.156243	0.60238	1.11438	Ambiguous
PRKCD	Q05655	0.510499	0.0271676	1.42454	1.01901	Ambiguous
PRKCI	P41743	-0.977519	-0.517429	0.507852	0.698616	PM
PRKCQ	Q04759	1.44561	0.392414	2.72379	1.31259	PM
PRKCSH	P14314	4.22807	3.61341	18.7403	12.239	ER
PRKD1	Q15139	1.37948	0.3524	2.60175	1.27668	Ambiguous
PRKD2	Q9BZL6	1.70024	1.1559	3.24955	2.22823	Cytoplasm
PRKD3	O94806	-0.463082	1.46202	0.725435	2.75493	Ambiguous
PRKDC	P78527	-1.05046	-0.376541	0.482815	0.770282	Nucleus
PRKRA	O75569	1.27164	0.845722	2.41437	1.79716	Cytoplasm
PRKRIP1	Q9H875	-0.104173	-0.152908	0.930338	0.899436	Ambiguous
PRMT1	Q99873	-0.842031	-1.40809	0.557858	0.376811	Cytoplasm
PRMT3	O60678	-0.696697	0.129424	0.616983	1.09386	Cytoplasm
PRMT5	O14744	-0.922391	0.113817	0.527634	1.08209	Nucleus
PRMT6	Q96LA8	-1.57434	-0.988677	0.335796	0.50394	Nucleus
PRMT7	Q9NVM4	-1.39605	-1.45168	0.379969	0.365596	Cytoplasm
PRORP	O15091	-3.39834	-1.90738	0.0948412	0.266577	Mitochondria
PRPF19	Q9UMS4	-0.328048	-0.344182	0.796614	0.787754	Ambiguous
PRPF3	O43395	-0.692208	0.154401	0.618906	1.11296	Ambiguous
PRPF31	Q8WWY3	-1.05748	-1.01746	0.480472	0.493986	Ambiguous
PRPF38B	Q5VTL8	-0.943847	-1.07584	0.519845	0.474394	Ambiguous
PRPF39	Q86UA1	-0.946049	-0.934591	0.519052	0.523191	Ambiguous
PRPF4	O43172	-1.12083	0.297908	0.459831	1.22936	Ambiguous
PRPF40A	O75400	0.170014	-0.488861	1.12507	0.712588	Ambiguous
PRPF4B	Q13523	-1.21623	-0.00788342	0.430406	0.994551	Ambiguous
PRPF6	O94906	-0.531018	-0.649158	0.692066	0.637652	Ambiguous
PRPF8	Q6P2Q9	-0.48453	-0.1484	0.71473	0.90225	Ambiguous
PRPS2	P11908	-1.59363	-2.52214	0.331337	0.174085	Cytoplasm
PRPSAP2	O60256	-0.793104	0.0346305	0.577101	1.02429	Cytoplasm
PRR11	Q96HE9	2.84589	2.19997	7.1895	4.5947	Cytoplasm
PRR14L	Q5THK1	-0.980185	-0.131737	0.506915	0.912732	Ambiguous
PRRC1	Q96M27	0.589864	0.13523	1.5051	1.09827	Cytoplasm
PRRC2A	P48634	-0.880861	-0.127433	0.543043	0.915459	Cytoplasm
PRRC2B	Q5JSZ5	-0.873149	-0.492788	0.545954	0.71065	Ambiguous
PRRC2C	Q9Y520	-1.13957	-0.573366	0.453896	0.672047	Ambiguous
PRUNE1	Q86TP1	0.547106	0.137312	1.46115	1.09985	Cytoplasm
PRXL2A	Q9BRX8	4.44574	3.49774	21.7922	11.296	Cytoplasm
PSAT1	Q9Y617	-1.1097	-1.03899	0.463389	0.486669	Cytoplasm
PSD3	Q9NYI0	1.12789	0.481354	2.18538	1.39605	Ambiguous
PSEN1	P49768	2.0177	1.39045	4.04938	2.62161	PM	TRANSMEM 83..103; /note="Helical"; /evidence="ECO:0000269|PubMed:26280335"; TRANSMEM 133..153; /note="Helical"; /evidence="ECO:0000269|PubMed:26280335"; TRANSMEM 167..189; /note="Helical"; /evidence="ECO:0000269|PubMed:26280335"; TRANSMEM 195..216; /note="Helical"; /evidence="ECO:0000269|PubMed:26280335"; TRANSMEM 221..241; /note="Helical"; /evidence="ECO:0000269|PubMed:26280335"; TRANSMEM 249..272; /note="Helical"; /evidence="ECO:0000269|PubMed:26280335"; TRANSMEM 381..401; /note="Helical"; /evidence="ECO:0000269|PubMed:26280335"; TRANSMEM 408..428; /note="Helical"; /evidence="ECO:0000269|PubMed:26280335"; TRANSMEM 433..453; /note="Helical"; /evidence="ECO:0000269|PubMed:26280335"
PSIP1	O75475	1.61487	-0.0643825	3.06284	0.956355	Cytoplasm
PSMA1	P25786	-0.348421	-0.23062	0.785443	0.852268	Cytoplasm
PSMA2	P25787	-0.804914	0.129504	0.572396	1.09392	Cytoplasm
PSMA3	P25788	-0.184902	-0.046922	0.879709	0.967999	Cytoplasm
PSMA4	P25789	-0.965306	0.122973	0.51217	1.08898	Cytoplasm
PSMA5	P28066	-0.49707	-0.422116	0.708544	0.746329	Cytoplasm
PSMA6	P60900	-0.357361	0.408242	0.780591	1.32707	Ambiguous
PSMA7	O14818	0.885015	0.569974	1.84678	1.4845	Cytoplasm
PSMB1	P20618	0.0301363	0.204769	1.02111	1.1525	Cytoplasm
PSMB2	P49721	0.261312	-0.0634718	1.19857	0.956958	Cytoplasm
PSMB3	P49720	-0.681751	0.584669	0.623408	1.4997	Cytoplasm
PSMB4	P28070	-0.855714	0.480908	0.552592	1.39562	Ambiguous
PSMB5	P28074	-0.642253	-0.0620344	0.640712	0.957912	Cytoplasm
PSMB6	P28072	-0.565917	-0.673029	0.675526	0.627189	Cytoplasm
PSMB7	Q99436	-0.376432	-0.623707	0.77034	0.649001	Ambiguous
PSMC1	P62191	0.00890399	0.121941	1.00619	1.0882	Cytoplasm
PSMC2	P35998	-0.0704257	-0.0967415	0.952357	0.935143	Cytoplasm
PSMC3	P17980	1.43543	-0.22267	2.70462	0.856978	Cytoplasm
PSMC3IP	Q9P2W1	-0.489441	1.79936	0.712301	3.48066	Nucleus
PSMC4	P43686	-0.616401	-0.0537785	0.652296	0.96341	Ambiguous
PSMC5	P62195	0.174034	0.347457	1.12821	1.27232	Ambiguous
PSMC6	P62333	-0.486579	-0.247732	0.713715	0.842219	Cytoplasm
PSMD1	Q99460	-0.256016	-0.305152	0.837397	0.809357	Ambiguous
PSMD10	O75832	-1.59586	-1.0637	0.330825	0.478403	Ambiguous
PSMD11	O00231	-0.467946	-0.258028	0.722993	0.83623	Cytoplasm
PSMD12	O00232	-0.433783	-0.170893	0.740318	0.888293	Cytoplasm
PSMD13	Q9UNM6	-0.709808	-0.275711	0.611401	0.826043	Cytoplasm
PSMD14	O00487	1.23798	0.285286	2.35869	1.21865	Cytoplasm
PSMD2	Q13200	-0.0481419	-0.0575025	0.967181	0.960926	Cytoplasm
PSMD3	O43242	-0.132365	0.06297	0.912335	1.04461	Cytoplasm
PSMD4	P55036	-0.477963	-0.542064	0.717991	0.686788	Cytoplasm
PSMD6	Q15008	0.0289493	0.287841	1.02027	1.22081	Cytoplasm
PSMD7	P51665	-0.218205	0.0819312	0.859634	1.05843	Cytoplasm
PSMD8	P48556	-0.210917	-0.198584	0.863988	0.871405	Cytoplasm
PSME1	Q06323	-0.924448	-0.451818	0.526882	0.731121	Cytoplasm
PSME2	Q9UL46	-1.2826	-0.864153	0.411053	0.549369	Cytoplasm
PSME3	P61289	-0.73991	-0.268422	0.598777	0.830227	Ambiguous
PSME3IP1	Q9GZU8	-1.68735	0.752214	0.310496	1.68438	Ambiguous
PSME4	Q14997	-1.2002	0.107814	0.435216	1.07759	Cytoplasm
PSMF1	Q92530	-0.831104	-0.339885	0.562099	0.790104	Cytoplasm
PSMG1	O95456	-0.413015	-0.403862	0.751052	0.755832	Cytoplasm
PSPC1	Q8WXF1	-1.46963	-0.665038	0.361076	0.630672	Cytoplasm
PTAR1	Q7Z6K3	-1.56539	-0.0589461	0.337886	0.959965	Cytoplasm
PTBP1	P26599	-1.16828	-0.483845	0.444952	0.715069	Ambiguous
PTBP2	Q9UKA9	-1.85926	-3.10176	0.275618	0.116487	Ambiguous
PTBP3	O95758	-2.04559	-3.18696	0.242224	0.109807	Nucleus
PTCD1	O75127	-0.486808	-2.35164	0.713602	0.195923	Ambiguous
PTCD3	Q96EY7	-0.767424	-1.09998	0.587466	0.466522	Cytoplasm
PTDSS1	P48651	3.39179	3.36854	10.4962	10.3284	ER	TRANSMEM 36..56; /note="Helical"; /evidence="ECO:0000255"; TRANSMEM 73..93; /note="Helical"; /evidence="ECO:0000255"; TRANSMEM 103..123; /note="Helical"; /evidence="ECO:0000255"; TRANSMEM 187..207; /note="Helical"; /evidence="ECO:0000255"; TRANSMEM 217..237; /note="Helical"; /evidence="ECO:0000255"; TRANSMEM 287..307; /note="Helical"; /evidence="ECO:0000255"; TRANSMEM 320..342; /note="Helical"; /evidence="ECO:0000255"; TRANSMEM 356..376; /note="Helical"; /evidence="ECO:0000255"; TRANSMEM 384..404; /note="Helical"; /evidence="ECO:0000255"
PTDSS2	Q9BVG9	3.71777	3.42414	13.1571	10.7342	ER	TRANSMEM 63..83; /note="Helical"; /evidence="ECO:0000255"; TRANSMEM 97..117; /note="Helical"; /evidence="ECO:0000255"; TRANSMEM 127..147; /note="Helical"; /evidence="ECO:0000255"; TRANSMEM 314..334; /note="Helical"; /evidence="ECO:0000255"; TRANSMEM 336..356; /note="Helical"; /evidence="ECO:0000255"; TRANSMEM 377..397; /note="Helical"; /evidence="ECO:0000255"; TRANSMEM 404..424; /note="Helical"; /evidence="ECO:0000255"
PTGES2	Q9H7Z7	-0.964883	-1.30735	0.51232	0.404062	Ambiguous	TRANSMEM 58..74; /note="Helical"; /evidence="ECO:0000255"
PTGES3	Q15185	-1.59449	-0.549171	0.33114	0.683413	Nucleus
PTGFRN	Q9P2B2	1.49064	0.584788	2.81013	1.49982	ER	TRANSMEM 833..853; /note="Helical"; /evidence="ECO:0000255"
PTGR2	Q8N8N7	-0.137389	-1.42663	0.909163	0.372	Cytoplasm
PTK7	Q13308	4.27193	0.866834	19.3188	1.82366	PM	TRANSMEM 705..725; /note="Helical"; /evidence="ECO:0000255"
PTMA	P06454	-0.729284	-0.959674	0.603203	0.514173	Cytoplasm
PTMS	P20962	0.455302	0.0796366	1.37107	1.05675	Nucleus
PTPA	Q15257	-0.23623	-0.178236	0.848961	0.883783	Ambiguous
PTPMT1	Q8WUK0	-0.561149	0.200633	0.677762	1.1492	Ambiguous
PTPN1	P18031	4.3831	2.78265	20.8662	6.88117	Cytoplasm
PTPN11	Q06124	-1.49255	-2.30862	0.355383	0.201853	Cytoplasm
PTPN12	Q05209	0.579706	0.278361	1.49455	1.21282	Cytoplasm
PTPN13	Q12923	-0.798252	-0.330349	0.575046	0.795344	Cytoplasm
PTPN14	Q15678	0.428825	-0.852763	1.34614	0.553723	Cytoplasm
PTPN2	P17706	3.01297	2.79006	8.07226	6.91659	Cytoplasm
PTPN23	Q9H3S7	-0.695373	0.898978	0.617549	1.86475	Cytoplasm
PTPN9	P43378	0.253943	-0.152082	1.19246	0.899951	Cytoplasm
PTPRF	P10586	1.29472	1.08589	2.4533	2.12269	Ambiguous	TRANSMEM 1264..1284; /note="Helical"; /evidence="ECO:0000255"
PTPRG	P23470	1.8493	0.962721	3.60326	1.94898	Ambiguous	TRANSMEM 737..762; /note="Helical"; /evidence="ECO:0000255"
PTPRJ	Q12913	2.6787	2.81017	6.40279	7.01366	Ambiguous	TRANSMEM 976..996; /note="Helical"; /evidence="ECO:0000255"
PTPRK	Q15262	2.49118	3.96266	5.62238	15.5912	PM	TRANSMEM 753..774; /note="Helical"; /evidence="ECO:0000255"
PTPRS	Q13332	-1.69925	-0.624447	0.307947	0.648668	Ambiguous	TRANSMEM 1283..1303; /note="Helical"; /evidence="ECO:0000255"
PTPRU	Q92729	3.01512	2.03776	8.08426	4.10607	PM	TRANSMEM 750..770; /note="Helical"; /evidence="ECO:0000255"
PTRH2	Q9Y3E5	3.52691	2.51177	11.5267	5.70318	Cytoplasm	TRANSMEM 15..37; /note="Helical"; /evidence="ECO:0000255"
PUF60	Q9UHX1	-1.08752	-1.25784	0.47057	0.418169	Ambiguous
PUM1	Q14671	0.274034	0.0496527	1.20918	1.03502	Ambiguous
PUM2	Q8TB72	0.523089	0.033035	1.43703	1.02316	Cytoplasm
PUM3	Q15397	-0.755053	0.355529	0.592525	1.27945	Nucleus
PURA	Q00577	0.702832	1.31043	1.6277	2.48015	Nucleus
PURB	Q96QR8	-0.0890846	0.532369	0.940119	1.4463	Nucleus
PUS1	Q9Y606	-0.783184	-0.373209	0.581083	0.772063	Cytoplasm
PUS3	Q9BZE2	-0.909003	0.114135	0.532553	1.08233	Cytoplasm
PUS7	Q96PZ0	-0.464167	-0.232392	0.724889	0.851222	Nucleus
PUSL1	Q8N0Z8	-0.500555	0.154148	0.706835	1.11276	Ambiguous
PVR	P15151	1.67285	-0.434779	3.18845	0.739807	PM	TRANSMEM 344..367; /note="Helical"; /evidence="ECO:0000255"
PWP1	Q13610	-0.790746	0.377299	0.578045	1.29891	Nucleus
PWP2	Q15269	-1.04356	-0.541388	0.485129	0.68711	Nucleus
PWWP2A	Q96N64	-1.66457	-0.855869	0.315439	0.552532	Nucleus
PXDN	Q92626	3.26188	2.31805	9.59235	4.98657	Ambiguous
PYCR1	P32322	-0.422209	-0.20832	0.746281	0.865545	Mitochondria
PYCR2	Q96C36	-0.781499	-2.44457	0.581762	0.1837	Cytoplasm
PYGB	P11216	-0.184155	-0.539928	0.880164	0.687805	Ambiguous
PYGL	P06737	-1.38334	-0.785426	0.38333	0.580181	Cytoplasm
PYM1	Q9BRP8	1.42885	-0.0455438	2.69232	0.968925	Ambiguous
QARS1	P47897	-0.877626	0.272829	0.544262	1.20817	Ambiguous
QKI	Q96PU8	0.053832	-0.957376	1.03802	0.514993	Ambiguous
QPCTL	Q9NXS2	4.36682	2.9227	20.632	7.58263	Golgi Apparatus	TRANSMEM 35..55; /note="Helical"; /evidence="ECO:0000255"
QRICH1	Q2TAL8	-1.17269	-0.7986	0.443593	0.574907	Cytoplasm
QRSL1	Q9H0R6	-3.58587	-0.487647	0.083281	0.713187	Ambiguous
QSER1	Q2KHR3	-1.21159	-0.219053	0.431791	0.859129	Nucleus
QSOX1	O00391	3.15731	2.01053	8.92166	4.02931	ER	TRANSMEM 710..730; /note="Helical"; /evidence="ECO:0000255"
QSOX2	Q6ZRP7	2.17687	0.880898	4.52172	1.84152	Ambiguous	TRANSMEM 662..682; /note="Helical"; /evidence="ECO:0000255"
QTRT1	Q9BXR0	1.0587	0.76148	2.08305	1.69523	Mitochondria
QTRT2	Q9H974	-0.906093	-0.675838	0.533628	0.625968	Cytoplasm
R3HDM1	Q15032	-0.688897	0.588825	0.620328	1.50402	Ambiguous
RAB10	P61026	3.59552	2.64091	12.0882	6.23724	Ambiguous
RAB11FIP1	Q6WKZ4	0.587723	0.923412	1.50287	1.8966	Cytoplasm
RAB11FIP2	Q7L804	1.1677	1.27667	2.24653	2.4228	Cytoplasm
RAB11FIP5	Q9BXF6	0.525428	1.14273	1.43936	2.20799	Cytoplasm
RAB12	Q6IQ22	3.09029	1.5427	8.51669	2.91338	Ambiguous
RAB13	P51153	2.84804	2.22115	7.20023	4.66265	Ambiguous
RAB14	P61106	3.31907	2.26194	9.98019	4.79635	Cytoplasm
RAB15	P59190	2.9668	2.30304	7.81803	4.93497	Ambiguous
RAB18	Q9NP72	3.62079	3.06852	12.3017	8.38915	PM
RAB1A	P62820	3.02529	2.44111	8.1415	5.43059	Cytoplasm
RAB21	Q9UL25	3.31488	1.96963	9.95128	3.91667	Ambiguous
RAB23	Q9ULC3	1.55974	0.604004	2.948	1.51993	Ambiguous
RAB24	Q969Q5	2.73004	1.27604	6.63474	2.42174	Ambiguous
RAB2A	P61019	3.21303	2.02033	9.27296	4.05678	Ambiguous
RAB2B	Q8WUD1	3.05844	1.92861	8.3307	3.80689	Ambiguous
RAB30	Q15771	3.60153	1.63613	12.1386	3.10831	Golgi Apparatus
RAB31	Q13636	1.14084	1.85981	2.2051	3.6296	Cytoplasm
RAB33B	Q9H082	2.76528	1.54091	6.79878	2.90979	Ambiguous
RAB34	Q9BZG1	2.91356	1.5212	7.53477	2.87029	Cytoplasm
RAB35	Q15286	2.55516	1.58367	5.87734	2.99732	Ambiguous
RAB3D	O95716	3.78619	2.08816	13.7961	4.25206	Ambiguous
RAB3GAP1	Q15042	0.544589	1.46672	1.4586	2.76393	Golgi Apparatus
RAB3GAP2	Q9H2M9	0.315499	0.549311	1.24444	1.46339	Ambiguous
RAB4A	P20338	3.09915	2.16891	8.56914	4.49682	Ambiguous
RAB5A	P20339	1.77416	2.24358	3.42038	4.7357	Ambiguous
RAB5B	P61020	1.69277	2.0164	3.23278	4.04574	Ambiguous
RAB5C	P51148	1.75198	2.06802	3.3682	4.1931	Ambiguous
RAB6A	P20340	3.29131	2.52631	9.79001	5.76095	Ambiguous
RAB6B	Q9NRW1	3.14517	1.98744	8.84689	3.96532	Ambiguous
RAB7A	P51149	3.79822	2.62316	13.9116	6.16098	Ambiguous
RAB8A	P61006	2.85901	2.17617	7.25516	4.51953	Ambiguous
RAB9A	P51151	2.54626	2.33079	5.8412	5.03079	Cytoplasm
RABEP1	Q15276	-1.37464	-0.746852	0.385648	0.595902	Cytoplasm
RABEP2	Q9H5N1	0.546833	-0.077621	1.46088	0.947619	Cytoplasm
RABGAP1	Q9Y3P9	-0.791777	-1.71576	0.577632	0.304442	Cytoplasm
RABGAP1L	Q5R372	-0.689777	-0.939823	0.61995	0.521297	Ambiguous
RABGEF1	Q9UJ41	-0.484477	-0.00792512	0.714756	0.994522	Cytoplasm
RABGGTA	Q92696	-1.34968	-1.16765	0.39238	0.445147	Cytoplasm
RABGGTB	P53611	3.34284	0.695602	10.146	1.61956	Cytoplasm
RABL3	Q5HYI8	3.61894	3.54526	12.2859	11.6742	Ambiguous
RABL6	Q3YEC7	-1.14975	-0.390048	0.450702	0.763104	Cytoplasm
RAC1	P63000	-0.429697	0.207044	0.742418	1.15432	Cytoplasm
RAC3	P60763	-0.20829	0.375392	0.865563	1.29719	Cytoplasm
RACGAP1	Q9H0H5	-1.24907	0.20046	0.42072	1.14906	PM
RACK1	P63244	-0.422781	0.229436	0.745985	1.17238	Cytoplasm
RAD18	Q9NS91	0.486101	-1.12292	1.40065	0.459163	Cytoplasm
RAD21	O60216	-1.12005	-1.47519	0.460079	0.359686	Nucleus
RAD23A	P54725	-1.59553	-1.27427	0.330901	0.413435	Cytoplasm
RAD23B	P54727	-1.50135	-0.686412	0.353223	0.621397	Cytoplasm
RAD50	Q92878	-1.15867	-0.968821	0.447926	0.510923	Ambiguous
RAD54B	Q9Y620	-0.582022	0.0349027	0.668027	1.02449	Nucleus
RAD54L2	Q9Y4B4	0.529171	0.108589	1.4431	1.07817	Nucleus
RADIL	Q96JH8	1.51571	0.647134	2.85939	1.56605	Ambiguous
RADX	Q6NSI4	-0.065085	0.0855541	0.955889	1.0611	Nucleus
RAE1	P78406	0.861878	0.179269	1.8174	1.13231	Cytoplasm
RAF1	P04049	0.130643	0.207173	1.09478	1.15442	Cytoplasm
RAI1	Q7Z5J4	-0.532156	-0.530068	0.69152	0.692522	Cytoplasm
RAI14	Q9P0K7	-0.250129	0.166919	0.840821	1.12266	Ambiguous
RALA	P11233	2.01773	1.24089	4.04946	2.36344	Ambiguous
RALB	P11234	1.9233	0.388103	3.7929	1.30867	Ambiguous
RALBP1	Q15311	-1.16891	1.73754	0.444756	3.33466	Cytoplasm
RALGAPA1	Q6GYQ0	-0.825686	-0.556708	0.564214	0.679852	Cytoplasm
RALGAPA2	Q2PPJ7	-0.35354	-0.324316	0.782661	0.798677	Cytoplasm
RALGAPB	Q86X10	0.857197	1.20513	1.81152	2.30558	Ambiguous
RALY	Q9UKM9	0.546724	-0.417087	1.46076	0.748935	Ambiguous
RAN	P62826	-1.59004	0.954276	0.332162	1.93761	Cytoplasm
RANBP1	P43487	-0.134951	-1.56045	0.910701	0.339045	Cytoplasm
RANBP10	Q6VN20	0.0830716	-0.0389941	1.05927	0.973333	Cytoplasm
RANBP2	P49792	0.172727	0.0925167	1.12719	1.06623	Ambiguous
RANBP3	Q9H6Z4	-1.1949	-0.604339	0.436816	0.657773	Cytoplasm
RANBP9	Q96S59	-0.17316	0.703057	0.886898	1.62795	Cytoplasm
RANGAP1	P46060	-0.819003	-0.902944	0.566833	0.534794	Ambiguous
RAP1GAP	P47736	0.175714	0.518107	1.12952	1.43208	Ambiguous
RAP1GDS1	P52306	-1.13778	-1.47442	0.454459	0.359877	Cytoplasm
RAP2B	P61225	-0.293039	0.547208	0.816181	1.46126	Ambiguous
RAPGEF6	Q8TEU7	-0.860904	-1.1018	0.550607	0.465933	PM
RAPH1	Q70E73	-0.98358	-0.77163	0.505723	0.585755	Ambiguous
RARS1	P54136	0.721483	1.41619	1.64888	2.6688	Ambiguous
RARS2	Q5T160	-1.05892	-0.173602	0.479992	0.886626	Ambiguous
RASA2	Q15283	-0.379852	0.158195	0.768517	1.11589	Cytoplasm
RASSF1	Q9NS23	3.81638	1.85599	14.0879	3.62001	Cytoplasm
RASSF8	Q8NHQ8	0.154108	-0.845997	1.11273	0.556326	Ambiguous
RAVER1	Q8IY67	1.08418	0.599255	2.12017	1.51493	Cytoplasm
RB1	P06400	-2.07437	-0.933111	0.23744	0.523728	Nucleus
RB1CC1	Q8TDY2	-0.389739	0.317225	0.763268	1.24593	Ambiguous
RBBP4	Q09028	-1.34307	-0.971573	0.394181	0.50995	Ambiguous
RBBP5	Q15291	-1.63114	-0.468754	0.322833	0.722589	Nucleus
RBBP6	Q7Z6E9	-1.01507	-0.493226	0.494806	0.710435	Cytoplasm
RBBP7	Q16576	-1.00954	-0.7216	0.496704	0.606425	Ambiguous
RBBP9	O75884	-0.0143085	-0.805378	0.990131	0.572212	Nucleus
RBL1	P28749	-0.270563	-0.426507	0.828996	0.744061	Nucleus
RBM10	P98175	-0.292794	0.527594	0.81632	1.44152	Nucleus
RBM12	Q9NTZ6	-1.45817	-1.38427	0.363954	0.383084	Nucleus
RBM12B	Q8IXT5	-0.4525	0.281174	0.730776	1.21518	Nucleus
RBM14	Q96PK6	-0.596692	-0.692131	0.661268	0.618939	Cytoplasm
RBM15	Q96T37	-0.956064	-0.704457	0.515461	0.613673	Nucleus
RBM17	Q96I25	-0.48113	-0.488156	0.716416	0.712936	Nucleus
RBM19	Q9Y4C8	0.0694157	-0.838044	1.04929	0.559402	Nucleus
RBM22	Q9NW64	-0.516008	-0.303478	0.699304	0.810297	Ambiguous
RBM25	P49756	-1.7162	-1.23958	0.30435	0.423497	Cytoplasm
RBM26	Q5T8P6	-1.03103	-1.71649	0.489359	0.304287	Nucleus
RBM27	Q9P2N5	-1.52552	-2.08986	0.347355	0.234904	Cytoplasm
RBM28	Q9NW13	-0.165828	0.124604	0.891417	1.09021	Nucleus
RBM3	P98179	-1.41877	-0.114441	0.37403	0.92374	Cytoplasm
RBM33	Q96EV2	-1.06818	-0.587762	0.476921	0.665374	Cytoplasm
RBM34	P42696	0.0103921	0.401275	1.00723	1.32067	Nucleus
RBM39	Q14498	0.302701	-0.542126	1.23345	0.686758	Cytoplasm
RBM4	Q9BWF3	-0.265738	0.714563	0.831773	1.64099	Cytoplasm
RBM42	Q9BTD8	-0.285981	-0.324848	0.820184	0.798383	Cytoplasm
RBM45	Q8IUH3	0.431488	-0.3486	1.34862	0.785346	Cytoplasm
RBM5	P52756	-0.674681	-1.14738	0.626471	0.451445	Cytoplasm
RBM6	P78332	-0.896505	-0.549086	0.537187	0.683453	Nucleus
RBM7	Q9Y580	0.264473	-0.623468	1.2012	0.649109	Nucleus
RBM8A	Q9Y5S9	-1.53543	-0.489206	0.344977	0.712417	Ambiguous
RBMX	P38159	0.0220529	-0.902731	1.0154	0.534873	Ambiguous
RBMX2	Q9Y388	-1.02941	-0.137312	0.489912	0.909212	ER
RBMXL1	Q96E39	0.0784195	-0.738979	1.05586	0.599163	Ambiguous
RBP1	P09455	-0.262693	1.01215	0.833531	2.01692	Cytoplasm
RBSN	Q9H1K0	-0.579887	-0.50584	0.669016	0.70425	Cytoplasm
RC3H1	Q5TC82	-0.749133	-0.34299	0.594961	0.788405	Ambiguous
RC3H2	Q9HBD1	-0.468926	0.620812	0.722502	1.53774	Ambiguous
RCC1	P18754	-1.69633	-1.25016	0.308569	0.420403	Nucleus
RCC1L	Q96I51	2.37715	0.474454	5.19508	1.38939	Mitochondria
RCC2	Q9P258	-0.814726	-0.654628	0.568517	0.635239	Nucleus
RCE1	Q9Y256	3.42361	2.74045	10.7302	6.68277	Cytoplasm	TRANSMEM 25..45; /note="Helical"; /evidence="ECO:0000255"; TRANSMEM 75..95; /note="Helical"; /evidence="ECO:0000255"; TRANSMEM 112..132; /note="Helical"; /evidence="ECO:0000255"; TRANSMEM 186..206; /note="Helical"; /evidence="ECO:0000255"; TRANSMEM 229..249; /note="Helical"; /evidence="ECO:0000255"; TRANSMEM 254..274; /note="Helical"; /evidence="ECO:0000255"; TRANSMEM 283..303; /note="Helical"; /evidence="ECO:0000255"
RCL1	Q9Y2P8	-0.177334	1.29716	0.884335	2.45745	Nucleus
RCN1	Q15293	3.71774	3.36171	13.1568	10.2796	ER
RCN2	Q14257	3.90137	3.18157	14.9427	9.07294	ER
RCOR1	Q9UKL0	-1.29634	-0.751952	0.407159	0.593799	Ambiguous
RCOR3	Q9P2K3	-1.47546	-1.88389	0.359618	0.270953	Cytoplasm
RDH10	Q8IZV5	4.09814	2.53168	17.1262	5.78245	Cytoplasm	TRANSMEM 3..23; /note="Helical; Signal-anchor"; /evidence="ECO:0000255"
RDH11	Q8TC12	5.00616	3.46533	32.1369	11.0451	ER	TRANSMEM 1..21; /note="Helical; Signal-anchor for type II membrane protein"; /evidence="ECO:0000269|PubMed:12036956, ECO:0000269|PubMed:12226107"
RDH14	Q9HBH5	2.23542	2.58894	4.709	6.01655	Cytoplasm
RDX	P35241	-1.74639	-1.05019	0.298046	0.482903	PM
RECQL	P46063	0.382148	-0.312305	1.30328	0.805354	Nucleus
RECQL4	O94761	-0.576781	-1.60819	0.670458	0.32801	Nucleus
RECQL5	O94762	-1.16813	-0.673045	0.444999	0.627182	Nucleus
REEP2	Q9BRK0	3.80815	3.56475	14.0078	11.833	ER	TRANSMEM 1..21; /note="Helical"; /evidence="ECO:0000255"; TRANSMEM 35..55; /note="Helical"; /evidence="ECO:0000255"
REEP3	Q6NUK4	5.13661	2.86457	35.1783	7.28318	ER	TRANSMEM 1..21; /note="Helical"; /evidence="ECO:0000255"; TRANSMEM 35..55; /note="Helical"; /evidence="ECO:0000255"; TRANSMEM 59..79; /note="Helical"; /evidence="ECO:0000255"
REEP4	Q9H6H4	4.43823	2.66636	21.679	6.34825	ER	TRANSMEM 1..21; /note="Helical"; /evidence="ECO:0000255"; TRANSMEM 42..62; /note="Helical"; /evidence="ECO:0000255"
REEP5	Q00765	5.73171	3.93397	53.1393	15.2842	ER
REEP6	Q96HR9	4.84201	3.07497	28.6806	8.42672	ER	TRANSMEM 44..64; /note="Helical"; /evidence="ECO:0000255"; TRANSMEM 89..109; /note="Helical"; /evidence="ECO:0000255"
REL	Q04864	0.190984	-1.31651	1.14154	0.401506	Nucleus
RELA	Q04206	-1.75157	-0.769765	0.296979	0.586513	Nucleus
RELCH	Q9P260	-0.706579	-0.871538	0.612771	0.546564	Ambiguous
RELT	Q969Z4	2.01536	1.14127	4.04282	2.20575	Cytoplasm	TRANSMEM 163..183; /note="Helical"; /evidence="ECO:0000255"
REPIN1	Q9BWE0	0.12651	0.576276	1.09165	1.491	Nucleus
REPS1	Q96D71	-0.0385245	-1.20353	0.97365	0.43421	Ambiguous
RER1	O15258	3.999	3.97689	15.9889	15.7457	ER	TRANSMEM 41..61; /note="Helical"; /evidence="ECO:0000255"; TRANSMEM 63..83; /note="Helical"; /evidence="ECO:0000255"; TRANSMEM 140..160; /note="Helical"; /evidence="ECO:0000255"
RETREG2	Q8NC44	4.3845	2.09325	20.8865	4.26707	ER	TRANSMEM 12..32; /note="Helical"; /evidence="ECO:0000255"; TRANSMEM 100..120; /note="Helical"; /evidence="ECO:0000255"; TRANSMEM 204..224; /note="Helical"; /evidence="ECO:0000255"
RETREG3	Q86VR2	3.12107	2.98585	8.70035	7.92191	ER	TRANSMEM 81..101; /note="Helical"; /evidence="ECO:0000255"; TRANSMEM 164..184; /note="Helical"; /evidence="ECO:0000255"; TRANSMEM 187..207; /note="Helical"; /evidence="ECO:0000255"; TRANSMEM 382..402; /note="Helical"; /evidence="ECO:0000255"
RETSAT	Q6NUM9	4.28732	2.71287	19.526	6.55626	ER
REXO1	Q8N1G1	0.223239	1.37104	1.16735	2.58657	Nucleus
REXO2	Q9Y3B8	-2.10369	1.52128	0.232663	2.87046	Cytoplasm
REXO4	Q9GZR2	2.26063	0.252101	4.79201	1.19094	Nucleus
RFC1	P35251	-0.854036	-0.97499	0.553235	0.508743	Nucleus
RFC2	P35250	-2.10607	-0.249951	0.232278	0.840925	Ambiguous
RFC3	P40938	-0.707405	-0.92069	0.612421	0.528256	Ambiguous
RFC4	P35249	-0.224289	-0.100266	0.856017	0.932861	Ambiguous
RFC5	P40937	-0.320008	2.45206	0.801065	5.47197	Ambiguous
RFT1	Q96AA3	4.75541	3.83227	27.0099	14.2439	ER	TRANSMEM 16..36; /note="Helical"; /evidence="ECO:0000255"; TRANSMEM 42..62; /note="Helical"; /evidence="ECO:0000255"; TRANSMEM 85..105; /note="Helical"; /evidence="ECO:0000255"; TRANSMEM 123..143; /note="Helical"; /evidence="ECO:0000255"; TRANSMEM 155..174; /note="Helical"; /evidence="ECO:0000255"; TRANSMEM 187..207; /note="Helical"; /evidence="ECO:0000255"; TRANSMEM 335..355; /note="Helical"; /evidence="ECO:0000255"; TRANSMEM 376..396; /note="Helical"; /evidence="ECO:0000255"; TRANSMEM 404..423; /note="Helical"; /evidence="ECO:0000255"; TRANSMEM 428..450; /note="Helical"; /evidence="ECO:0000255"; TRANSMEM 470..490; /note="Helical"; /evidence="ECO:0000255"; TRANSMEM 499..519; /note="Helical"; /evidence="ECO:0000255"
RFTN1	Q14699	0.721091	-0.160809	1.64843	0.894523	Cytoplasm
RHEB	Q15382	0.195641	-0.548941	1.14523	0.683522	Cytoplasm
RHOG	P84095	1.28425	0.13689	2.43555	1.09953	Cytoplasm
RHOT2	Q8IXI1	1.50647	1.45574	2.84115	2.74297	Ambiguous	TRANSMEM 593..615; /note="Helical; Anchor for type IV membrane protein"; /evidence="ECO:0000255"
RIC8A	Q9NPQ8	-0.724665	-1.6966	0.605138	0.308513	Cytoplasm
RICTOR	Q6R327	-0.450674	0.397037	0.731701	1.3168	Cytoplasm
RIF1	Q5UIP0	-1.55921	-2.03012	0.339337	0.244835	Nucleus
RINT1	Q6NUQ1	3.01095	1.97729	8.06093	3.93752	Cytoplasm
RIOK1	Q9BRS2	-0.487162	-0.52851	0.713427	0.69327	Cytoplasm
RIOK2	Q9BVS4	-0.775407	-1.2358	0.584224	0.424608	Cytoplasm
RIOX2	Q8IUF8	-0.329853	-0.546273	0.795618	0.684787	Cytoplasm
RIPK1	Q13546	0.913737	0.429242	1.88392	1.34653	Cytoplasm
RMDN3	Q96TC7	2.63987	0.886484	6.23275	1.84867	Cytoplasm	TRANSMEM 13..35; /note="Helical"; /evidence="ECO:0000255"
RMI1	Q9H9A7	0.408341	-0.514536	1.32716	0.700018	Nucleus
RMND1	Q9NWS8	0.242273	-0.657507	1.18285	0.633973	Mitochondria
RMND5A	Q9H871	-1.1947	0.0248724	0.436877	1.01739	Cytoplasm
RNASEH2B	Q5TBB1	-0.883993	-0.732561	0.541866	0.601835	Nucleus
RNASEH2C	Q8TDP1	-0.642459	-1.10791	0.64062	0.463967	Nucleus
RNASEL	Q05823	-1.50413	-0.568611	0.352542	0.674266	Cytoplasm
RNF10	Q8N5U6	-0.0219007	0.52557	0.984934	1.4395	Cytoplasm
RNF123	Q5XPI4	-1.4976	0.627804	0.354143	1.54521	Cytoplasm
RNF138	Q8WVD3	-1.02902	-0.427805	0.490045	0.743392	Nucleus
RNF14	Q9UBS8	-1.63449	-0.837705	0.322085	0.559533	Cytoplasm
RNF145	Q96MT1	4.113	3.13938	17.3036	8.81144	ER	TRANSMEM 53..73; /note="Helical"; /evidence="ECO:0000255"; TRANSMEM 77..97; /note="Helical"; /evidence="ECO:0000255"; TRANSMEM 123..143; /note="Helical"; /evidence="ECO:0000255"; TRANSMEM 146..166; /note="Helical"; /evidence="ECO:0000255"; TRANSMEM 168..188; /note="Helical"; /evidence="ECO:0000255"; TRANSMEM 205..222; /note="Helical"; /evidence="ECO:0000255"; TRANSMEM 225..245; /note="Helical"; /evidence="ECO:0000255"; TRANSMEM 275..295; /note="Helical"; /evidence="ECO:0000255"; TRANSMEM 316..336; /note="Helical"; /evidence="ECO:0000255"; TRANSMEM 340..360; /note="Helical"; /evidence="ECO:0000255"; TRANSMEM 384..404; /note="Helical"; /evidence="ECO:0000255"; TRANSMEM 410..430; /note="Helical"; /evidence="ECO:0000255"; TRANSMEM 460..480; /note="Helical"; /evidence="ECO:0000255"; TRANSMEM 482..502; /note="Helical"; /evidence="ECO:0000255"
RNF170	Q96K19	3.6998	3.98141	12.9943	15.7952	ER	TRANSMEM 25..45; /note="Helical"; /evidence="ECO:0000255"; TRANSMEM 202..222; /note="Helical"; /evidence="ECO:0000255"; TRANSMEM 224..244; /note="Helical"; /evidence="ECO:0000255"
RNF185	Q96GF1	2.70087	2.46135	6.50194	5.50734	ER	TRANSMEM 131..151; /note="Helical"; /evidence="ECO:0000255"; TRANSMEM 172..192; /note="Helical"; /evidence="ECO:0000255"
RNF2	Q99496	-1.02016	-0.450225	0.493063	0.731928	Cytoplasm
RNF20	Q5VTR2	-1.24268	-0.645289	0.422586	0.639365	Nucleus
RNF213	Q63HN8	-0.684222	-0.883044	0.622341	0.542222	Cytoplasm
RNF214	Q8ND24	0.163039	-0.517555	1.11964	0.698555	Ambiguous
RNF25	Q96BH1	0.766044	-0.104882	1.7006	0.929881	Cytoplasm
RNF40	O75150	-1.26493	-0.431167	0.416118	0.741662	Ambiguous
RNF5	Q99942	3.57589	2.47039	11.9248	5.54194	ER	TRANSMEM 118..138; /note="Helical"; /evidence="ECO:0000255"; TRANSMEM 160..180; /note="Helical"; /evidence="ECO:0000255"
RNGTT	O60942	-0.321849	-0.487747	0.800044	0.713138	Nucleus
RNH1	P13489	1.72913	-0.801823	3.31528	0.573624	Ambiguous
RNMT	O43148	-1.99914	-1.01081	0.250149	0.496269	Ambiguous
RNPEP	Q9H4A4	-0.377833	-0.970099	0.769592	0.510471	Ambiguous
RNPS1	Q15287	-0.529647	-0.608616	0.692724	0.655826	Ambiguous
RO60	P10155	-1.02167	-0.99546	0.492544	0.501576	Ambiguous
ROBO1	Q9Y6N7	1.40833	0.433544	2.65429	1.35055	PM	TRANSMEM 898..918; /note="Helical"; /evidence="ECO:0000255"
ROBO2	Q9HCK4	1.29588	0.66834	2.45527	1.58924	Ambiguous	TRANSMEM 860..880; /note="Helical"; /evidence="ECO:0000255"
ROCK1	Q13464	-1.07449	-0.464254	0.474838	0.724846	Ambiguous
ROCK2	O75116	-1.32561	-0.989274	0.39898	0.503731	Cytoplasm
ROR1	Q01973	2.22766	1.26034	4.68373	2.39553	PM	TRANSMEM 407..427; /note="Helical"; /evidence="ECO:0000255"
RP2	O75695	0.430939	0.366304	1.34811	1.28905	Cytoplasm
RPA1	P27694	-0.995714	-1.09948	0.501488	0.466683	Nucleus
RPA2	P15927	-1.82475	-0.947851	0.282289	0.518404	Nucleus
RPA3	P35244	-0.693443	-0.845905	0.618376	0.556362	Ambiguous
RPAP2	Q8IXW5	-0.485511	-0.932416	0.714244	0.52398	Ambiguous
RPAP3	Q9H6T3	-0.156711	-1.39612	0.897068	0.37995	Ambiguous
RPF1	Q9H9Y2	1.3493	1.05794	2.54788	2.08195	Nucleus
RPF2	Q9H7B2	0.403153	-0.125027	1.32239	0.916987	Nucleus
RPGR	Q92834	-0.33894	-1.09336	0.790622	0.468669	Cytoplasm
RPGRIP1L	Q68CZ1	-0.0274062	0.540062	0.981183	1.45404	Ambiguous
RPL10A	P62906	-0.347419	0.744431	0.785989	1.67531	Cytoplasm
RPL11	P62913	-1.40511	-0.21625	0.37759	0.8608	Cytoplasm
RPL12	P30050	2.35174	0.413599	5.10441	1.332	Cytoplasm
RPL13	P26373	1.11618	1.39024	2.16773	2.62122	Cytoplasm
RPL13A	P40429	-0.398811	0.374046	0.758483	1.29598	Cytoplasm
RPL14	P50914	0.473296	-0.0270799	1.38828	0.981405	Cytoplasm
RPL15	P61313	-0.750508	-0.223942	0.594394	0.856223	Cytoplasm
RPL17	P18621	-0.794286	-0.399578	0.576629	0.75808	Cytoplasm
RPL18	Q07020	-0.104194	0.492093	0.930324	1.40648	Cytoplasm
RPL18A	Q02543	-0.616409	0.433611	0.652292	1.35061	Cytoplasm
RPL19	P84098	-1.36586	-0.172347	0.388004	0.887398	Cytoplasm
RPL21	P46778	0.0582671	1.27681	1.04121	2.42302	Cytoplasm
RPL22	P35268	-2.36706	-0.726746	0.19384	0.604265	Cytoplasm
RPL23	P62829	0.260297	-0.363265	1.19773	0.777403	Cytoplasm
RPL23A	P62750	0.808804	0.497075	1.75176	1.41135	Cytoplasm
RPL24	P83731	3.54143	0.378305	11.6433	1.29981	Cytoplasm
RPL26	P61254	-0.834689	0.431492	0.560704	1.34863	Cytoplasm
RPL27	P61353	-0.986424	0.913632	0.504727	1.88378	Cytoplasm
RPL27A	P46776	0.42484	0.263051	1.34242	1.20001	Cytoplasm
RPL28	P46779	0.554373	1.02052	1.46853	2.02865	Cytoplasm
RPL29	P47914	0.615338	1.27551	1.53192	2.42084	Cytoplasm
RPL3	P39023	-0.943953	0.572554	0.519807	1.48715	Cytoplasm
RPL30	P62888	-0.0616107	0.340388	0.958194	1.2661	Cytoplasm
RPL31	P62899	-0.46459	-0.895798	0.724677	0.53745	Cytoplasm
RPL32	P62910	1.19824	0.50174	2.2946	1.41592	Cytoplasm
RPL34	P49207	-0.160735	0.565721	0.894569	1.48013	Cytoplasm
RPL35	P42766	-0.32063	0.555993	0.80072	1.47018	Cytoplasm
RPL35A	P18077	-0.93894	0.710307	0.521616	1.63615	Cytoplasm
RPL36	Q9Y3U8	-0.272531	0.263565	0.827866	1.20044	Cytoplasm
RPL36A	P83881	-0.0395627	-0.775068	0.97295	0.584361	Cytoplasm
RPL36AL	Q969Q0	-0.109268	-0.578608	0.927058	0.66961	Cytoplasm
RPL37	P61927	1.00773	-0.931537	2.01074	0.524299	Cytoplasm
RPL37A	P61513	0.3447	-0.454287	1.26989	0.729871	Cytoplasm
RPL38	P63173	-0.11323	0.759736	0.924516	1.69318	Cytoplasm
RPL4	P36578	-0.419926	0.398573	0.747463	1.3182	Cytoplasm
RPL5	P46777	-1.22255	0.613461	0.428523	1.52993	Cytoplasm
RPL6	Q02878	-0.404971	0.225927	0.755251	1.16953	Cytoplasm
RPL7	P18124	-0.238333	0.269394	0.847724	1.2053	Cytoplasm
RPL7A	P62424	0.0639006	0.780057	1.04529	1.7172	Cytoplasm
RPL7L1	Q6DKI1	0.724993	-0.797721	1.65289	0.575257	Cytoplasm
RPL8	P62917	-0.595245	0.0284046	0.661932	1.01988	Cytoplasm
RPL9P9	P32969	0.0444423	0.439972	1.03128	1.35658	Cytoplasm
RPLP0	P05388	0.426796	1.90071	1.34424	3.73396	Cytoplasm
RPLP2	P05387	-0.188437	-0.0593651	0.877556	0.959686	Cytoplasm
RPN1	P04843	4.30716	3.53888	19.7963	11.6228	Cytoplasm	TRANSMEM 439..457; /note="Helical"; /evidence="ECO:0000255"
RPN2	P04844	4.38572	3.72929	20.9041	13.2626	ER	TRANSMEM 541..561; /note="Helical"; /evidence="ECO:0000255"; TRANSMEM 572..592; /note="Helical"; /evidence="ECO:0000255"; TRANSMEM 597..617; /note="Helical"; /evidence="ECO:0000255"
RPP30	P78346	-0.792065	0.149455	0.577517	1.10915	Ambiguous
RPP40	O75818	-0.786927	-0.418753	0.579577	0.748071	Ambiguous
RPRD1A	Q96P16	-0.384235	-0.705055	0.766185	0.613419	Nucleus
RPRD1B	Q9NQG5	-0.951046	-1.02201	0.517257	0.492431	Nucleus
RPRD2	Q5VT52	-0.409212	-1.06873	0.753035	0.476737	Nucleus
RPS10	P46783	-0.330509	-0.487356	0.795256	0.713331	Cytoplasm
RPS11	P62280	-0.567358	0.113913	0.674851	1.08216	Cytoplasm
RPS12	P25398	-1.23396	-0.0970727	0.425148	0.934928	Cytoplasm
RPS13	P62277	0.657827	0.0458892	1.5777	1.03232	Cytoplasm
RPS14	P62263	0.37763	-0.379662	1.29921	0.768618	Cytoplasm
RPS15	P62841	0.158714	-0.262381	1.11629	0.833711	Cytoplasm
RPS15A	P62244	-0.235641	-0.618662	0.849308	0.651275	Cytoplasm
RPS16	P62249	0.425356	0.493124	1.3429	1.40749	Cytoplasm
RPS17	P08708	0.1301	0.73053	1.09437	1.65925	Cytoplasm
RPS18	P62269	1.06175	0.5629	2.08746	1.47724	Cytoplasm
RPS19	P39019	-0.366288	0.0653068	0.775776	1.04631	Cytoplasm
RPS19BP1	Q86WX3	-0.0576654	-0.589365	0.960818	0.664635	Cytoplasm
RPS2	P15880	0.0472121	-0.498475	1.03327	0.707854	Cytoplasm
RPS20	P60866	0.599456	-0.0569789	1.51514	0.961275	Cytoplasm
RPS21	P63220	-0.410442	-0.571179	0.752393	0.673066	Cytoplasm
RPS23	P62266	0.574689	-0.0367474	1.48936	0.97485	Cytoplasm
RPS24	P62847	-0.354929	0.259198	0.781908	1.19681	Cytoplasm
RPS25	P62851	0.372914	0.424168	1.29497	1.3418	Cytoplasm
RPS27	P42677	0.260353	0.794713	1.19777	1.73473	Cytoplasm
RPS27A	P62979	2.00063	0.482452	4.00175	1.39712	Cytoplasm
RPS28	P62857	-1.21598	-1.92964	0.43048	0.262495	Cytoplasm
RPS3	P23396	-0.838083	-0.880756	0.559386	0.543083	Cytoplasm
RPS3A	P61247	1.67024	-0.838294	3.18269	0.559304	Cytoplasm
RPS4X	P62701	0.654442	0.126665	1.57401	1.09177	Ambiguous
RPS5	P46782	0.131488	-0.765851	1.09542	0.588106	Cytoplasm
RPS6	P62753	-0.671571	-0.156931	0.627823	0.896931	Cytoplasm
RPS6KA1	Q15418	-1.54257	-1.56764	0.343275	0.337359	Cytoplasm
RPS6KA3	P51812	-1.03526	-0.974639	0.487926	0.508867	Cytoplasm
RPS6KA5	O75582	-1.37848	-0.600154	0.384625	0.659684	Cytoplasm
RPS7	P62081	-0.612829	-1.22815	0.653913	0.426864	Cytoplasm
RPS8	P62241	-1.14904	0.103292	0.450925	1.07422	Cytoplasm
RPS9	P46781	-1.13112	-0.926589	0.456561	0.526101	Cytoplasm
RPSA	P08865	-0.534965	-0.936955	0.690175	0.522334	Cytoplasm
RPTOR	Q8N122	-0.479118	-0.738794	0.717416	0.59924	Cytoplasm
RPUSD2	Q8IZ73	-1.04257	-0.206552	0.485461	0.866606	Ambiguous
RPUSD3	Q6P087	-1.91349	-1.59237	0.26545	0.331627	Mitochondria
RPUSD4	Q96CM3	0.314477	-0.320125	1.24356	0.801	Mitochondria
RRAGD	Q9NQL2	0.0166242	-0.342494	1.01159	0.788677	Cytoplasm
RRAS2	P62070	0.461474	0.352357	1.37695	1.27664	ER
RRBP1	Q9P2E9	0.197465	0.124156	1.14668	1.08987	ER	TRANSMEM 8..28; /note="Helical"; /evidence="ECO:0000255"
RREB1	Q92766	-0.412436	0.0356854	0.751354	1.02504	Cytoplasm
RRM1	P23921	-0.769344	-0.160098	0.586684	0.894964	Cytoplasm
RRM2	P31350	-0.54583	-1.0491	0.684997	0.483269	Cytoplasm
RRP1	P56182	-0.0349397	-1.0159	0.976073	0.49452	Nucleus
RRP12	Q5JTH9	0.530609	-0.0676533	1.44454	0.954189	Cytoplasm	TRANSMEM 903..923; /note="Helical"; /evidence="ECO:0000255"
RRP15	Q9Y3B9	-0.339134	-0.0449051	0.790516	0.969354	Ambiguous
RRP1B	Q14684	-0.480037	0.401876	0.716959	1.32123	Nucleus
RRP36	Q96EU6	0.24131	-0.722355	1.18207	0.606107	Ambiguous
RRP7A	Q9Y3A4	0.138111	-0.053135	1.10046	0.96384	Ambiguous
RRP8	O43159	0.509113	-0.408782	1.42318	0.753259	Nucleus
RRP9	O43818	-0.649763	-0.955893	0.637385	0.515523	Ambiguous
RRS1	Q15050	0.0025315	0.114957	1.00176	1.08294	Nucleus
RSBN1	Q5VWQ0	0.172308	-0.405084	1.12686	0.755192	Nucleus
RSBN1L	Q6PCB5	0.170283	0.386567	1.12528	1.30728	Nucleus
RSF1	Q96T23	0.181127	-0.765114	1.13377	0.588407	Nucleus
RSL1D1	O76021	0.676017	-0.0647442	1.59772	0.956115	Nucleus
RSRC1	Q96IZ7	-2.11329	0.302854	0.231119	1.23358	Cytoplasm
RSRC2	Q7L4I2	-1.96705	-1.0576	0.255775	0.480431	Ambiguous
RSU1	Q15404	-0.498024	-0.255347	0.708076	0.837785	Cytoplasm
RTCA	O00442	0.136423	-0.152272	1.09918	0.899832	Nucleus
RTCB	Q9Y3I0	-1.62274	-1.06126	0.324718	0.479215	Cytoplasm
RTEL1	Q9NZ71	3.90027	0.996939	14.9313	1.99576	Nucleus
RTF1	Q92541	-0.39016	-1.00639	0.763045	0.497792	Ambiguous
RTF2	Q9BY42	-1.38733	-1.36503	0.382271	0.388226	Nucleus
RTN1	Q16799	4.44508	4.01337	21.7823	16.149	ER	TRANSMEM 603..623; /note="Helical"; /evidence="ECO:0000255"; TRANSMEM 705..725; /note="Helical"; /evidence="ECO:0000255"
RTN2	O75298	2.64587	1.59586	6.25874	3.02275	Ambiguous	TRANSMEM 368..388; /note="Helical"; /evidence="ECO:0000255"; TRANSMEM 463..483; /note="Helical"; /evidence="ECO:0000255"
RTN3	O95197	4.30882	4.21399	19.8191	18.5582	ER
RTN4	Q9NQC3	4.52947	2.73796	23.0944	6.67128	ER	TRANSMEM 1019..1039; /note="Helical"; /evidence="ECO:0000255"; TRANSMEM 1134..1154; /note="Helical"; /evidence="ECO:0000255"
RTRAF	Q9Y224	0.762872	-0.232327	1.69687	0.851261	Cytoplasm
RUFY1	Q96T51	-0.970299	-0.890634	0.5104	0.539377	Cytoplasm
RUFY2	Q8WXA3	-0.985831	-0.228526	0.504935	0.853506	Cytoplasm
RUFY3	Q7L099	-1.45542	-0.219812	0.364648	0.858677	Ambiguous
RUSF1	Q96GQ5	4.36573	4.09333	20.6165	17.0693	Ambiguous	TRANSMEM 247..267; /note="Helical"; /evidence="ECO:0000255"
RUVBL1	Q9Y265	-1.38692	-1.26181	0.382381	0.41702	Cytoplasm
RUVBL2	Q9Y230	-0.930679	-0.863488	0.524611	0.549622	Cytoplasm
RWDD1	Q9H446	0.392546	-0.672717	1.31271	0.627324	Cytoplasm
RWDD4	Q6NW29	-1.40974	-1.61755	0.376379	0.325888	Ambiguous
RXRB	P28702	-0.116518	-0.170469	0.922411	0.888554	Nucleus
S100A11	P31949	-1.04512	0.0989221	0.484604	1.07097	Ambiguous
S100A13	Q99584	-1.8178	-1.66754	0.283653	0.31479	Cytoplasm
SAAL1	Q96ER3	-1.25686	-0.16355	0.418452	0.892825	Nucleus
SACM1L	Q9NTJ5	4.28864	3.51962	19.5438	11.4686	ER	TRANSMEM 521..541; /note="Helical"; /evidence="ECO:0000255"; TRANSMEM 549..569; /note="Helical"; /evidence="ECO:0000255"
SACS	Q9NZJ4	0.178007	0.172928	1.13132	1.12734	Ambiguous
SAE1	Q9UBE0	-1.69063	-1.22381	0.309792	0.42815	Cytoplasm
SAFB	Q15424	0.0579565	-0.782393	1.04099	0.581402	Ambiguous
SAFB2	Q14151	-0.34054	-0.485766	0.789746	0.714118	Cytoplasm
SAMD1	Q6SPF0	1.80757	1.90311	3.50052	3.7402	Nucleus
SAMD4B	Q5PRF9	-0.495565	-0.377021	0.709284	0.770026	Cytoplasm
SAMHD1	Q9Y3Z3	-0.55234	-1.14779	0.681913	0.451316	Nucleus
SAMM50	Q9Y512	-0.486364	-0.378474	0.713822	0.769251	Ambiguous
SAP130	Q9H0E3	-0.734688	-0.515753	0.600948	0.699428	Nucleus
SAP18	O00422	-1.03361	-1.1795	0.488488	0.441503	Ambiguous
SAP30BP	Q9UHR5	-0.608616	-1.15704	0.655826	0.448433	Cytoplasm
SAR1A	Q9NR31	1.66834	0.390244	3.17849	1.31062	ER
SARM1	Q6SZW1	0.682785	0.424015	1.60524	1.34166	Ambiguous
SARNP	P82979	0.224288	0.316448	1.1682	1.24526	Ambiguous
SARS1	P49591	-1.12356	-0.69279	0.458958	0.618656	Cytoplasm
SARS2	Q9NP81	-0.00304462	1.29415	0.997892	2.45233	Cytoplasm
SART1	O43290	-0.544623	-0.72764	0.685571	0.603891	Ambiguous
SART3	Q15020	-0.561638	-0.19209	0.677533	0.875337	Ambiguous
SASS6	Q6UVJ0	-0.753859	-1.08145	0.593015	0.472555	Cytoplasm
SATB2	Q9UPW6	-1.15968	-0.307825	0.447611	0.807859	Nucleus
SBDS	Q9Y3A5	-0.939052	-0.182288	0.521575	0.881304	Cytoplasm
SBF1	O95248	0.461395	-0.223309	1.37687	0.856598	Cytoplasm
SBNO1	A3KN83	0.0120626	0.212916	1.0084	1.15903	Nucleus
SC5D	O75845	4.20539	2.97392	18.448	7.85669	ER	TRANSMEM 32..52; /note="Helical"; /evidence="ECO:0000255"; TRANSMEM 79..99; /note="Helical"; /evidence="ECO:0000255"; TRANSMEM 117..137; /note="Helical"; /evidence="ECO:0000255"; TRANSMEM 186..206; /note="Helical"; /evidence="ECO:0000255"
SCAF1	Q9H7N4	-0.262126	0.0396691	0.833858	1.02788	Nucleus
SCAF11	Q99590	-0.55769	0.408796	0.679389	1.32758	Nucleus
SCAF4	O95104	-0.0257315	-0.837071	0.982322	0.559779	Nucleus
SCAF8	Q9UPN6	0.159674	1.93788	1.11703	3.83142	Cytoplasm
SCAMP1	O15126	2.04742	1.53427	4.13366	2.89642	Ambiguous	TRANSMEM 156..176; /note="Helical"; /evidence="ECO:0000255"; TRANSMEM 182..202; /note="Helical"; /evidence="ECO:0000255"; TRANSMEM 219..239; /note="Helical"; /evidence="ECO:0000255"; TRANSMEM 262..282; /note="Helical"; /evidence="ECO:0000255"
SCAMP2	O15127	1.06977	0.516434	2.09909	1.43042	Ambiguous	TRANSMEM 154..174; /note="Helical"; /evidence="ECO:0000255"; TRANSMEM 182..202; /note="Helical"; /evidence="ECO:0000255"; TRANSMEM 219..239; /note="Helical"; /evidence="ECO:0000255"; TRANSMEM 263..283; /note="Helical"; /evidence="ECO:0000255"
SCAMP3	O14828	2.55801	1.15119	5.88893	2.22097	Ambiguous	TRANSMEM 171..191; /note="Helical"; /evidence="ECO:0000255"; TRANSMEM 197..217; /note="Helical"; /evidence="ECO:0000255"; TRANSMEM 247..267; /note="Helical"; /evidence="ECO:0000255"; TRANSMEM 277..297; /note="Helical"; /evidence="ECO:0000255"
SCAMP4	Q969E2	0.975924	-0.00014838	1.9669	0.999897	Ambiguous	TRANSMEM 40..60; /note="Helical"; /evidence="ECO:0000255"; TRANSMEM 61..81; /note="Helical"; /evidence="ECO:0000255"; TRANSMEM 105..125; /note="Helical"; /evidence="ECO:0000255"; TRANSMEM 149..169; /note="Helical"; /evidence="ECO:0000255"
SCAP	Q12770	1.71007	-0.125392	3.27177	0.916755	ER	TRANSMEM 19..39; /note="Helical; Name=1"; /evidence="ECO:0000255"; TRANSMEM 280..300; /note="Helical; Name=2"; /evidence="ECO:0000255"; TRANSMEM 313..333; /note="Helical; Name=3"; /evidence="ECO:0000255"; TRANSMEM 345..365; /note="Helical; Name=4"; /evidence="ECO:0000255"; TRANSMEM 402..422; /note="Helical; Name=5"; /evidence="ECO:0000255"; TRANSMEM 424..444; /note="Helical; Name=6"; /evidence="ECO:0000255"; TRANSMEM 519..539; /note="Helical; Name=7"; /evidence="ECO:0000255"; TRANSMEM 710..730; /note="Helical; Name=8"; /evidence="ECO:0000255"
SCARA3	Q6AZY7	2.62784	3.24939	6.18098	9.50963	ER	TRANSMEM 57..77; /note="Helical; Signal-anchor for type II membrane protein"; /evidence="ECO:0000255"
SCARB1	Q8WTV0	2.2985	1.59916	4.91945	3.02967	Ambiguous	TRANSMEM 12..32; /note="Helical"; /evidence="ECO:0000255"; TRANSMEM 444..464; /note="Helical"; /evidence="ECO:0000255"
SCARB2	Q14108	0.743636	0.597392	1.67439	1.51298	Ambiguous	TRANSMEM 5..27; /note="Helical"; /evidence="ECO:0000255"; TRANSMEM 434..459; /note="Helical"; /evidence="ECO:0000255"
SCARF2	Q96GP6	2.41264	1.25698	5.32449	2.38995	Ambiguous	TRANSMEM 442..462; /note="Helical"; /evidence="ECO:0000255"
SCCPDH	Q8NBX0	2.60015	2.94965	6.0635	7.72561	Ambiguous
SCD	O00767	4.29698	3.97993	19.6571	15.7789	ER	TRANSMEM 73..93; /note="Helical"; /evidence="ECO:0000269|PubMed:26098317"; TRANSMEM 98..118; /note="Helical"; /evidence="ECO:0000269|PubMed:26098317"; TRANSMEM 218..237; /note="Helical"; /evidence="ECO:0000269|PubMed:26098317"; TRANSMEM 242..263; /note="Helical"; /evidence="ECO:0000269|PubMed:26098317"
SCD5	Q86SK9	4.10087	3.6498	17.1588	12.5516	ER	TRANSMEM 50..70; /note="Helical"; /evidence="ECO:0000255"; TRANSMEM 73..93; /note="Helical"; /evidence="ECO:0000255"; TRANSMEM 194..214; /note="Helical"; /evidence="ECO:0000255"; TRANSMEM 216..238; /note="Helical"; /evidence="ECO:0000255"
SCFD1	Q8WVM8	4.05238	2.99896	16.5916	7.99421	Golgi Apparatus
SCFD2	Q8WU76	4.59921	2.71661	24.2382	6.57327	Ambiguous
SCLT1	Q96NL6	-0.666031	0.138863	0.630238	1.10104	Cytoplasm
SCML2	Q9UQR0	-1.56372	-0.618358	0.338278	0.651412	Nucleus
SCO2	O43819	-1.17443	-1.04311	0.44306	0.485281	Mitochondria	TRANSMEM 61..78; /note="Helical"; /evidence="ECO:0000255"
SCP2	P22307	2.13214	1.64412	4.38367	3.12556	Cytoplasm
SCPEP1	Q9HB40	1.42251	1.13227	2.68052	2.19204	Ambiguous
SCRIB	Q14160	-1.35401	-0.438651	0.391203	0.737824	PM
SCRN1	Q12765	-0.742492	1.07604	0.597706	2.10824	Cytoplasm
SCRN3	Q0VDG4	0.808426	-1.17107	1.7513	0.444091	Ambiguous
SCYL1	Q96KG9	-0.401562	0.0499102	0.757038	1.0352	Cytoplasm
SCYL2	Q6P3W7	-0.885272	-0.202409	0.541385	0.869098	Ambiguous
SDAD1	Q9NVU7	-1.28252	0.07676	0.411075	1.05465	Nucleus
SDC2	P34741	2.47687	1.91507	5.56689	3.77132	ER	TRANSMEM 145..169; /note="Helical"; /evidence="ECO:0000255"
SDC4	P31431	1.32897	0.274501	2.51223	1.20958	Ambiguous	TRANSMEM 146..170; /note="Helical"; /evidence="ECO:0000255"
SDCBP	O00560	0.243335	0.776855	1.18373	1.71339	PM
SDCCAG8	Q86SQ7	1.9926	0.194707	3.97953	1.14449	Ambiguous
SDF2	Q99470	4.39769	3.52743	21.0784	11.5309	ER
SDF2L1	Q9HCN8	2.80078	3.52781	6.96815	11.5339	ER
SDF4	Q9BRK5	2.20369	1.56822	4.60656	2.96539	Ambiguous
SDHA	P31040	-0.818921	-0.820636	0.566866	0.566192	Mitochondria
SDHB	P21912	-1.28188	-0.511491	0.41126	0.701497	Mitochondria
SDK2	Q58EX2	1.42465	1.30739	2.68449	2.47493	PM	TRANSMEM 1933..1953; /note="Helical"; /evidence="ECO:0000255"
SEC11A	P67812	4.78166	3.8002	27.5057	13.9307	ER	TRANSMEM 17..36; /note="Helical; Signal-anchor for type II membrane protein"; /evidence="ECO:0000255"
SEC11C	Q9BY50	3.528	3.17507	11.5354	9.03213	ER	TRANSMEM 29..48; /note="Helical; Signal-anchor for type II membrane protein"; /evidence="ECO:0000255"
SEC13	P55735	0.0317586	-0.698877	1.02226	0.616051	ER
SEC16A	O15027	0.322298	0.260737	1.25032	1.19809	Cytoplasm
SEC61B	P60468	4.80219	3.22973	27.8999	9.38094	ER
SEC22B	O75396	4.08224	3.09906	16.9386	8.56861	ER	TRANSMEM 195..215; /note="Helical; Anchor for type IV membrane protein"; /evidence="ECO:0000255"
SEC23A	Q15436	-0.15417	-0.530109	0.898649	0.692502	ER
SEC23B	Q15437	-1.22802	-0.872097	0.426902	0.546352	Ambiguous
SEC23IP	Q9Y6Y8	0.659875	0.831636	1.57995	1.7797	ER
SEC24A	O95486	-0.348579	0.834345	0.785357	1.78305	ER
SEC24B	O95487	0.11878	0.349397	1.08582	1.27403	ER
SEC24C	P53992	-0.601696	0.466622	0.658979	1.38187	ER
SEC24D	O94855	-0.625295	-0.736626	0.648287	0.600141	ER
SEC31A	O94979	-0.54704	-0.200658	0.684423	0.870154	Ambiguous
SEC61A1	P61619	4.43283	4.55747	21.5981	23.5469	ER	TRANSMEM 34..53; /note="Helical"; /evidence="ECO:0000255"; TRANSMEM 77..96; /note="Helical"; /evidence="ECO:0000255"; TRANSMEM 118..138; /note="Helical"; /evidence="ECO:0000255"; TRANSMEM 145..165; /note="Helical"; /evidence="ECO:0000255"; TRANSMEM 173..193; /note="Helical"; /evidence="ECO:0000255"; TRANSMEM 241..261; /note="Helical"; /evidence="ECO:0000255"; TRANSMEM 289..309; /note="Helical"; /evidence="ECO:0000255"; TRANSMEM 355..375; /note="Helical"; /evidence="ECO:0000255"; TRANSMEM 421..441; /note="Helical"; /evidence="ECO:0000255"; TRANSMEM 446..462; /note="Helical"; /evidence="ECO:0000255"
SEC62	Q99442	4.65441	3.37646	25.1835	10.3852	ER	TRANSMEM 197..217; /note="Helical"; /evidence="ECO:0000255"; TRANSMEM 235..255; /note="Helical"; /evidence="ECO:0000255"
SEC63	Q9UGP8	4.60667	3.85143	24.3639	14.4343	ER	TRANSMEM 15..35; /note="Helical"; /evidence="ECO:0000255"; TRANSMEM 70..90; /note="Helical"; /evidence="ECO:0000255"; TRANSMEM 189..209; /note="Helical"; /evidence="ECO:0000255"
SECISBP2	Q96T21	-1.00268	-1.09322	0.499073	0.468715	Ambiguous
SEH1L	Q96EE3	1.24468	0.956918	2.36967	1.94116	Cytoplasm
SEL1L	Q9UBV2	4.29618	2.88322	19.6462	7.37796	ER	TRANSMEM 739..759; /note="Helical"; /evidence="ECO:0000255"
SELENOS	Q9BQE4	4.58907	3.52987	24.0684	11.5504	ER	TRANSMEM 28..48; /note="Helical"; /evidence="ECO:0000255"
SEMA7A	O75326	2.55205	0.884234	5.86466	1.84578	PM
SENP3	Q9H4L4	0.58726	0.140764	1.50239	1.10249	Cytoplasm
SENP5	Q96HI0	-0.154951	0.23062	0.898163	1.17334	Nucleus
SEPTIN11	Q9NVA2	-0.812543	-1.19181	0.569377	0.437752	Ambiguous
SEPTIN2	Q15019	-0.785138	-0.322481	0.580296	0.799693	PM
SEPTIN6	Q14141	-0.814247	-1.28101	0.568705	0.411508	Ambiguous
SEPTIN7	Q16181	-0.00911865	-1.17796	0.993699	0.441975	Ambiguous
SEPTIN8	Q92599	-0.592417	-1.64216	0.663231	0.320377	Ambiguous
SEPTIN9	Q9UHD8	0.164363	-0.803311	1.12067	0.573032	Ambiguous
SERBP1	Q8NC51	-0.323182	-0.441693	0.799305	0.73627	Cytoplasm
SERPINA1	P34955	-0.485715	0.737624	0.714143	1.66743	ER
SERPINB1	P30740	0.168031	-0.0680032	1.12352	0.953957	Ambiguous
SERPINB6	P35237	0.514474	-0.206704	1.42847	0.866514	Ambiguous
SERPINH1	P50454	3.41448	3.34177	10.6626	10.1385	ER
SESN2	P58004	-1.77012	-0.214118	0.293184	0.862073	Ambiguous
SESTD1	Q86VW0	-0.653013	-0.403866	0.635951	0.75583	Cytoplasm
SET	Q01105	-3.01877	-0.4631	0.123384	0.725426	Nucleus
SETD1A	O15047	-0.659651	1.3115	0.633031	2.482	Nucleus
SETD2	Q9BYW2	0.15851	-0.404636	1.11613	0.755427	Nucleus
SETD3	Q86TU7	-0.447293	-1.2239	0.733418	0.428122	Nucleus
SETD7	Q8WTS6	1.51363	-1.28519	2.85528	0.410316	Nucleus
SETDB1	Q15047	-0.925965	-0.639103	0.526328	0.642112	Nucleus
SETMAR	Q53H47	-1.95926	0.552084	0.25716	1.4662	Nucleus
SETX	Q7Z333	-0.525909	-0.332558	0.694521	0.794127	Ambiguous
SEZ6L2	Q6UXD5	1.19409	1.28466	2.288	2.43625	ER	TRANSMEM 845..865; /note="Helical"; /evidence="ECO:0000255"
SF1	Q15637	-1.00654	-0.742408	0.497739	0.597741	Nucleus
SF3A1	Q15459	-1.41973	-0.675415	0.373784	0.626152	Ambiguous
SF3A2	Q15428	-1.8557	0.0678303	0.276299	1.04814	Ambiguous
SF3A3	Q12874	-0.885582	-1.18526	0.541269	0.439744	Ambiguous
SF3B1	O75533	-0.174299	-0.160072	0.886198	0.89498	Ambiguous
SF3B2	Q13435	-0.687192	-0.173577	0.621062	0.886642	Ambiguous
SF3B3	Q15393	-0.512465	-0.181795	0.701023	0.881606	Ambiguous
SF3B4	Q15427	-1.17482	-0.454652	0.442939	0.729686	Nucleus
SF3B6	Q9Y3B4	-0.165692	0.211699	0.891501	1.15805	Nucleus
SFPQ	P23246	-1.65679	-1.34707	0.317145	0.393091	Nucleus
SFSWAP	Q12872	-0.686794	-0.955875	0.621233	0.515529	Nucleus
SFXN1	Q9H9B4	0.726291	-0.979233	1.65438	0.507249	Mitochondria	TRANSMEM 103..120; /note="Helical"; /evidence="ECO:0000255"; TRANSMEM 147..167; /note="Helical"; /evidence="ECO:0000255"; TRANSMEM 175..195; /note="Helical"; /evidence="ECO:0000255"; TRANSMEM 229..249; /note="Helical"; /evidence="ECO:0000255"; TRANSMEM 267..287; /note="Helical"; /evidence="ECO:0000255"
SGO2	Q562F6	-0.40928	0.459286	0.752999	1.37486	Nucleus
SGPL1	O95470	4.22468	3.56207	18.6963	11.8111	ER	TRANSMEM 41..61; /note="Helical; Signal-anchor for type III membrane protein"; /evidence="ECO:0000255"
SGPP1	Q9BX95	4.08361	3.27949	16.9547	9.71011	ER	TRANSMEM 132..152; /note="Helical"; /evidence="ECO:0000255"; TRANSMEM 163..183; /note="Helical"; /evidence="ECO:0000255"; TRANSMEM 204..224; /note="Helical"; /evidence="ECO:0000255"; TRANSMEM 227..247; /note="Helical"; /evidence="ECO:0000255"; TRANSMEM 257..277; /note="Helical"; /evidence="ECO:0000255"; TRANSMEM 290..310; /note="Helical"; /evidence="ECO:0000255"; TRANSMEM 322..342; /note="Helical"; /evidence="ECO:0000255"; TRANSMEM 359..379; /note="Helical"; /evidence="ECO:0000255"; TRANSMEM 420..440; /note="Helical"; /evidence="ECO:0000255"
SGTA	O43765	-0.410892	0.249453	0.752158	1.18876	Cytoplasm
SH2D4A	Q9H788	-0.728205	-0.392994	0.603655	0.761547	Cytoplasm
SH3BGRL	O75368	-1.29371	-0.827698	0.4079	0.563428	Cytoplasm
SH3GL1	Q99961	-2.29111	-0.602123	0.204318	0.658784	Ambiguous
SH3GLB1	Q9Y371	0.52726	-0.836896	1.44119	0.559847	Ambiguous
SH3GLB2	Q9NR46	-0.416071	-0.522071	0.749463	0.696372	Cytoplasm
SH3PXD2B	A1X283	-0.699057	-0.772512	0.615975	0.585397	Ambiguous
SHARPIN	Q9H0F6	0.0313248	0.366095	1.02195	1.28886	Cytoplasm
SHC1	P29353	-0.891715	-0.51743	0.538973	0.698615	Cytoplasm
SHMT1	P34896	-0.8453	-1.69186	0.556595	0.309527	Cytoplasm
SHMT2	P34897	-1.27401	-0.957029	0.413508	0.515116	Ambiguous
SHPRH	Q149N8	-0.837148	-0.207532	0.559749	0.866017	Nucleus
SHQ1	Q6PI26	-0.283563	0.626035	0.82156	1.54332	Cytoplasm
SHROOM1	Q2M3G4	-0.366659	0.195113	0.775576	1.14481	PM
SHTN1	A0MZ66	-0.681088	-1.23123	0.623695	0.425953	Ambiguous
SIAE	Q9HAT2	2.15122	1.69484	4.44203	3.2374	Ambiguous
SIK2	Q9H0K1	0.118484	0.767504	1.08559	1.70232	Cytoplasm
SIK3	Q9Y2K2	0.230813	0.0779502	1.1735	1.05552	Cytoplasm
SIL1	Q9H173	2.68618	3.19708	6.43608	9.17102	ER
SIN3A	Q96ST3	-1.07485	-1.09125	0.47472	0.469355	Nucleus
SIN3B	O75182	-1.18649	-0.263596	0.439371	0.833009	Ambiguous
SIPA1	Q96FS4	-1.05792	-0.191967	0.480325	0.875411	Cytoplasm
SIPA1L1	O43166	0.412273	0.437251	1.33078	1.35402	PM
SIPA1L2	Q9P2F8	0.162607	-0.221504	1.11931	0.857671	Cytoplasm
SIPA1L3	O60292	-0.223119	-0.150582	0.856711	0.900887	PM
SIRT1	Q96EB6	-0.689203	-1.05142	0.620196	0.482492	Nucleus
SIRT6	Q8N6T7	0.238448	0.94703	1.17972	1.9279	Nucleus
SIX5	Q8N196	-1.89989	0.470778	0.267964	1.38586	Nucleus
SKIC2	Q15477	-0.88149	-0.212956	0.542807	0.862768	Cytoplasm
SKIC3	Q6PGP7	-0.605359	-0.494744	0.657308	0.709688	Cytoplasm
SKIC8	Q9GZS3	-1.00774	-0.102914	0.497323	0.93115	Ambiguous
SKP1	P63208	-0.188651	-0.309399	0.877426	0.806978	Cytoplasm
SKP2	Q13309	3.44442	-0.189902	10.8861	0.876665	Cytoplasm
SLAIN1	Q8ND83	-0.71866	-1.0525	0.607662	0.482131	Cytoplasm
SLAIN2	Q9P270	-2.06928	-1.27913	0.238279	0.412044	Cytoplasm
SLC12A2	P55011	2.43847	0.856821	5.42067	1.81104	PM	TRANSMEM 287..316; /note="Discontinuously helical; Name=1"; /evidence="ECO:0000269|PubMed:32081947, ECO:0000269|PubMed:33597714, ECO:0000269|PubMed:35585053, ECO:0000269|PubMed:36239040, ECO:0000269|PubMed:36306358, ECO:0007744|PDB:6PZT, ECO:0007744|PDB:7D10, ECO:0007744|PDB:7MXO, ECO:0007744|PDB:7N3N, ECO:0007744|PDB:7S1X, ECO:0007744|PDB:7S1Y, ECO:0007744|PDB:7S1Z, ECO:0007744|PDB:7SFL, ECO:0007744|PDB:7SMP, ECO:0007744|PDB:7ZGO, ECO:0007744|PDB:8STE"; TRANSMEM 317..336; /note="Helical; Name=2"; /evidence="ECO:0000269|PubMed:32081947, ECO:0000269|PubMed:33597714, ECO:0000269|PubMed:35585053, ECO:0000269|PubMed:36239040, ECO:0000269|PubMed:36306358, ECO:0007744|PDB:6PZT, ECO:0007744|PDB:7D10, ECO:0007744|PDB:7MXO, ECO:0007744|PDB:7N3N, ECO:0007744|PDB:7S1X, ECO:0007744|PDB:7S1Y, ECO:0007744|PDB:7S1Z, ECO:0007744|PDB:7SFL, ECO:0007744|PDB:7SMP, ECO:0007744|PDB:7ZGO, ECO:0007744|PDB:8STE"; TRANSMEM 368..395; /note="Helical; Name=3"; /evidence="ECO:0000269|PubMed:32081947, ECO:0000269|PubMed:33597714, ECO:0000269|PubMed:35585053, ECO:0000269|PubMed:36239040, ECO:0000269|PubMed:36306358, ECO:0007744|PDB:6PZT, ECO:0007744|PDB:7D10, ECO:0007744|PDB:7MXO, ECO:0007744|PDB:7N3N, ECO:0007744|PDB:7S1X, ECO:0007744|PDB:7S1Y, ECO:0007744|PDB:7S1Z, ECO:0007744|PDB:7SFL, ECO:0007744|PDB:7SMP, ECO:0007744|PDB:7ZGO, ECO:0007744|PDB:8STE"; TRANSMEM 406..429; /note="Helical; Name=4"; /evidence="ECO:0000269|PubMed:32081947, ECO:0000269|PubMed:33597714, ECO:0000269|PubMed:35585053, ECO:0000269|PubMed:36239040, ECO:0000269|PubMed:36306358, ECO:0007744|PDB:6PZT, ECO:0007744|PDB:7D10, ECO:0007744|PDB:7MXO, ECO:0007744|PDB:7N3N, ECO:0007744|PDB:7S1X, ECO:0007744|PDB:7S1Y, ECO:0007744|PDB:7S1Z, ECO:0007744|PDB:7SFL, ECO:0007744|PDB:7SMP, ECO:0007744|PDB:7ZGO, ECO:0007744|PDB:8STE"; TRANSMEM 433..454; /note="Helical; Name=5"; /evidence="ECO:0000269|PubMed:32081947, ECO:0000269|PubMed:33597714, ECO:0000269|PubMed:35585053, ECO:0000269|PubMed:36239040, ECO:0000269|PubMed:36306358, ECO:0007744|PDB:6PZT, ECO:0007744|PDB:7D10, ECO:0007744|PDB:7MXO, ECO:0007744|PDB:7N3N, ECO:0007744|PDB:7S1X, ECO:0007744|PDB:7S1Y, ECO:0007744|PDB:7S1Z, ECO:0007744|PDB:7SFL, ECO:0007744|PDB:7SMP, ECO:0007744|PDB:7ZGO, ECO:0007744|PDB:8STE"; TRANSMEM 487..504; /note="Discontinuously helical; Name=6"; /evidence="ECO:0000269|PubMed:32081947, ECO:0000269|PubMed:33597714, ECO:0000269|PubMed:35585053, ECO:0000269|PubMed:36239040, ECO:0000269|PubMed:36306358, ECO:0007744|PDB:6PZT, ECO:0007744|PDB:7D10, ECO:0007744|PDB:7MXO, ECO:0007744|PDB:7N3N, ECO:0007744|PDB:7S1X, ECO:0007744|PDB:7S1Y, ECO:0007744|PDB:7S1Z, ECO:0007744|PDB:7SFL, ECO:0007744|PDB:7SMP, ECO:0007744|PDB:7ZGO, ECO:0007744|PDB:8STE"; TRANSMEM 520..541; /note="Helical; Name=7"; /evidence="ECO:0000269|PubMed:32081947, ECO:0000269|PubMed:33597714, ECO:0000269|PubMed:35585053, ECO:0000269|PubMed:36239040, ECO:0000269|PubMed:36306358, ECO:0007744|PDB:6PZT, ECO:0007744|PDB:7D10, ECO:0007744|PDB:7MXO, ECO:0007744|PDB:7N3N, ECO:0007744|PDB:7S1X, ECO:0007744|PDB:7S1Y, ECO:0007744|PDB:7S1Z, ECO:0007744|PDB:7SFL, ECO:0007744|PDB:7SMP, ECO:0007744|PDB:7ZGO, ECO:0007744|PDB:8STE"; TRANSMEM 599..623; /note="Helical; Name=8"; /evidence="ECO:0000269|PubMed:32081947, ECO:0000269|PubMed:33597714, ECO:0000269|PubMed:35585053, ECO:0000269|PubMed:36239040, ECO:0000269|PubMed:36306358, ECO:0007744|PDB:6PZT, ECO:0007744|PDB:7D10, ECO:0007744|PDB:7MXO, ECO:0007744|PDB:7N3N, ECO:0007744|PDB:7S1X, ECO:0007744|PDB:7S1Y, ECO:0007744|PDB:7S1Z, ECO:0007744|PDB:7SFL, ECO:0007744|PDB:7SMP, ECO:0007744|PDB:7ZGO, ECO:0007744|PDB:8STE"; TRANSMEM 652..672; /note="Helical; Name=9"; /evidence="ECO:0000269|PubMed:32081947, ECO:0000269|PubMed:33597714, ECO:0000269|PubMed:35585053, ECO:0000269|PubMed:36239040, ECO:0000269|PubMed:36306358, ECO:0007744|PDB:6PZT, ECO:0007744|PDB:7D10, ECO:0007744|PDB:7MXO, ECO:0007744|PDB:7N3N, ECO:0007744|PDB:7S1X, ECO:0007744|PDB:7S1Y, ECO:0007744|PDB:7S1Z, ECO:0007744|PDB:7SFL, ECO:0007744|PDB:7SMP, ECO:0007744|PDB:7ZGO, ECO:0007744|PDB:8STE"; TRANSMEM 673..691; /note="Helical; Name=10"; /evidence="ECO:0000269|PubMed:32081947, ECO:0000269|PubMed:33597714, ECO:0000269|PubMed:35585053, ECO:0000269|PubMed:36239040, ECO:0000269|PubMed:36306358, ECO:0007744|PDB:6PZT, ECO:0007744|PDB:7D10, ECO:0007744|PDB:7MXO, ECO:0007744|PDB:7N3N, ECO:0007744|PDB:7S1X, ECO:0007744|PDB:7S1Y, ECO:0007744|PDB:7S1Z, ECO:0007744|PDB:7SFL, ECO:0007744|PDB:7SMP, ECO:0007744|PDB:7ZGO, ECO:0007744|PDB:8STE"; TRANSMEM 715..732; /note="Helical; Name=11"; /evidence="ECO:0000269|PubMed:32081947, ECO:0000269|PubMed:33597714, ECO:0000269|PubMed:35585053, ECO:0000269|PubMed:36239040, ECO:0000269|PubMed:36306358, ECO:0007744|PDB:6PZT, ECO:0007744|PDB:7D10, ECO:0007744|PDB:7MXO, ECO:0007744|PDB:7N3N, ECO:0007744|PDB:7S1X, ECO:0007744|PDB:7S1Y, ECO:0007744|PDB:7S1Z, ECO:0007744|PDB:7SFL, ECO:0007744|PDB:7SMP, ECO:0007744|PDB:7ZGO, ECO:0007744|PDB:8STE"; TRANSMEM 733..745; /note="Helical; Name=12"; /evidence="ECO:0000269|PubMed:32081947, ECO:0000269|PubMed:33597714, ECO:0000269|PubMed:35585053, ECO:0000269|PubMed:36239040, ECO:0000269|PubMed:36306358, ECO:0007744|PDB:6PZT, ECO:0007744|PDB:7D10, ECO:0007744|PDB:7MXO, ECO:0007744|PDB:7N3N, ECO:0007744|PDB:7S1X, ECO:0007744|PDB:7S1Y, ECO:0007744|PDB:7S1Z, ECO:0007744|PDB:7SFL, ECO:0007744|PDB:7SMP, ECO:0007744|PDB:7ZGO, ECO:0007744|PDB:8STE"
SLC12A4	Q9UP95	2.20225	1.46692	4.60198	2.7643	Lysosome	TRANSMEM 120..141; /note="Discontinuously helical; Name=1"; /evidence="ECO:0000269|PubMed:31649201, ECO:0000269|PubMed:34031912, ECO:0007744|PDB:6KKR, ECO:0007744|PDB:6KKT, ECO:0007744|PDB:6KKU, ECO:0007744|PDB:7AIP, ECO:0007744|PDB:7AIQ, ECO:0007744|PDB:7AIR"; TRANSMEM 150..172; /note="Helical; Name=2"; /evidence="ECO:0000269|PubMed:31649201, ECO:0000269|PubMed:34031912, ECO:0007744|PDB:6KKR, ECO:0007744|PDB:6KKT, ECO:0007744|PDB:6KKU, ECO:0007744|PDB:7AIP, ECO:0007744|PDB:7AIQ, ECO:0007744|PDB:7AIR"; TRANSMEM 197..225; /note="Helical; Name=3"; /evidence="ECO:0000269|PubMed:31649201, ECO:0000269|PubMed:34031912, ECO:0007744|PDB:6KKR, ECO:0007744|PDB:6KKT, ECO:0007744|PDB:6KKU, ECO:0007744|PDB:7AIP, ECO:0007744|PDB:7AIQ, ECO:0007744|PDB:7AIR"; TRANSMEM 249..271; /note="Helical; Name=4"; /evidence="ECO:0000269|PubMed:31649201, ECO:0000269|PubMed:34031912, ECO:0007744|PDB:6KKR, ECO:0007744|PDB:6KKT, ECO:0007744|PDB:6KKU, ECO:0007744|PDB:7AIP, ECO:0007744|PDB:7AIQ, ECO:0007744|PDB:7AIR"; TRANSMEM 272..297; /note="Helical; Name=5"; /evidence="ECO:0000269|PubMed:31649201, ECO:0000269|PubMed:34031912, ECO:0007744|PDB:6KKR, ECO:0007744|PDB:6KKT, ECO:0007744|PDB:6KKU, ECO:0007744|PDB:7AIP, ECO:0007744|PDB:7AIQ, ECO:0007744|PDB:7AIR"; TRANSMEM 420..440; /note="Helical; Name=6"; /evidence="ECO:0000269|PubMed:31649201, ECO:0000269|PubMed:34031912, ECO:0007744|PDB:6KKR, ECO:0007744|PDB:6KKT, ECO:0007744|PDB:6KKU, ECO:0007744|PDB:7AIP, ECO:0007744|PDB:7AIQ, ECO:0007744|PDB:7AIR"; TRANSMEM 451..473; /note="Helical; Name=7"; /evidence="ECO:0000269|PubMed:31649201, ECO:0000269|PubMed:34031912, ECO:0007744|PDB:6KKR, ECO:0007744|PDB:6KKT, ECO:0007744|PDB:6KKU, ECO:0007744|PDB:7AIP, ECO:0007744|PDB:7AIQ, ECO:0007744|PDB:7AIR"; TRANSMEM 505..531; /note="Helical; Name=8"; /evidence="ECO:0000269|PubMed:31649201, ECO:0000269|PubMed:34031912, ECO:0007744|PDB:6KKR, ECO:0007744|PDB:6KKT, ECO:0007744|PDB:6KKU, ECO:0007744|PDB:7AIP, ECO:0007744|PDB:7AIQ, ECO:0007744|PDB:7AIR"; TRANSMEM 555..575; /note="Helical; Name=9"; /evidence="ECO:0000269|PubMed:31649201, ECO:0000269|PubMed:34031912, ECO:0007744|PDB:6KKR, ECO:0007744|PDB:6KKT, ECO:0007744|PDB:6KKU, ECO:0007744|PDB:7AIP, ECO:0007744|PDB:7AIQ, ECO:0007744|PDB:7AIR"; TRANSMEM 576..598; /note="Helical; Name=10"; /evidence="ECO:0000269|PubMed:31649201, ECO:0000269|PubMed:34031912, ECO:0007744|PDB:6KKR, ECO:0007744|PDB:6KKT, ECO:0007744|PDB:6KKU, ECO:0007744|PDB:7AIP, ECO:0007744|PDB:7AIQ, ECO:0007744|PDB:7AIR"; TRANSMEM 613..635; /note="Helical; Name=11"; /evidence="ECO:0000269|PubMed:31649201, ECO:0000269|PubMed:34031912, ECO:0007744|PDB:6KKR, ECO:0007744|PDB:6KKT, ECO:0007744|PDB:6KKU, ECO:0007744|PDB:7AIP, ECO:0007744|PDB:7AIQ, ECO:0007744|PDB:7AIR"; TRANSMEM 636..651; /note="Helical; Name=12"; /evidence="ECO:0000269|PubMed:31649201, ECO:0000269|PubMed:34031912, ECO:0007744|PDB:6KKR, ECO:0007744|PDB:6KKT, ECO:0007744|PDB:6KKU, ECO:0007744|PDB:7AIP, ECO:0007744|PDB:7AIQ, ECO:0007744|PDB:7AIR"
SLC12A6	Q9UHW9	2.68891	1.70273	6.44825	3.25516	PM	TRANSMEM 136..158; /note="Discontinuously helical; Name=1"; /evidence="ECO:0000269|PubMed:33199848, ECO:0007744|PDB:6M1Y"; TRANSMEM 166..188; /note="Helical; Name=2"; /evidence="ECO:0000269|PubMed:33199848, ECO:0007744|PDB:6M1Y"; TRANSMEM 212..245; /note="Helical; Name=3"; /evidence="ECO:0000269|PubMed:33199848, ECO:0007744|PDB:6M1Y"; TRANSMEM 264..287; /note="Helical; Name=4"; /evidence="ECO:0000269|PubMed:33199848, ECO:0007744|PDB:6M1Y"; TRANSMEM 288..316; /note="Helical; Name=5"; /evidence="ECO:0000269|PubMed:33199848, ECO:0007744|PDB:6M1Y"; TRANSMEM 434..454; /note="Helical; Name=6"; /evidence="ECO:0000269|PubMed:33199848, ECO:0007744|PDB:6M1Y"; TRANSMEM 465..487; /note="Helical; Name=7"; /evidence="ECO:0000269|PubMed:33199848, ECO:0007744|PDB:6M1Y"; TRANSMEM 519..545; /note="Helical; Name=8"; /evidence="ECO:0000269|PubMed:33199848, ECO:0007744|PDB:6M1Y"; TRANSMEM 569..589; /note="Helical; Name=9"; /evidence="ECO:0000269|PubMed:33199848, ECO:0007744|PDB:6M1Y"; TRANSMEM 590..612; /note="Helical; Name=10"; /evidence="ECO:0000269|PubMed:33199848, ECO:0007744|PDB:6M1Y"; TRANSMEM 630..649; /note="Helical; Name=11"; /evidence="ECO:0000269|PubMed:33199848, ECO:0007744|PDB:6M1Y"; TRANSMEM 650..665; /note="Helical; Name=12"; /evidence="ECO:0007744|PDB:6M1Y"
SLC12A7	Q9Y666	2.1244	1.28583	4.36022	2.43823	PM	TRANSMEM 120..142; /note="Discontinuously helical; Name=1"; /evidence="ECO:0000269|PubMed:33310850, ECO:0007744|PDB:7D99"; TRANSMEM 150..172; /note="Helical; Name=2"; /evidence="ECO:0000269|PubMed:33310850, ECO:0007744|PDB:7D99"; TRANSMEM 197..225; /note="Helical; Name=3"; /evidence="ECO:0000269|PubMed:33310850, ECO:0007744|PDB:7D99"; TRANSMEM 250..270; /note="Helical; Name=4"; /evidence="ECO:0000269|PubMed:33310850, ECO:0007744|PDB:7D99"; TRANSMEM 272..300; /note="Helical; Name=5"; /evidence="ECO:0000269|PubMed:33310850, ECO:0007744|PDB:7D99"; TRANSMEM 420..440; /note="Helical; Name=6"; /evidence="ECO:0000269|PubMed:33310850, ECO:0007744|PDB:7D99"; TRANSMEM 451..473; /note="Helical; Name=7"; /evidence="ECO:0000269|PubMed:33310850, ECO:0007744|PDB:7D99"; TRANSMEM 505..531; /note="Helical; Name=8"; /evidence="ECO:0000269|PubMed:33310850, ECO:0007744|PDB:7D99"; TRANSMEM 555..571; /note="Helical; Name=9"; /evidence="ECO:0000269|PubMed:33310850, ECO:0007744|PDB:7D99"; TRANSMEM 574..598; /note="Helical; Name=10"; /evidence="ECO:0000269|PubMed:33310850, ECO:0007744|PDB:7D99"; TRANSMEM 613..632; /note="Helical; Name=11"; /evidence="ECO:0000269|PubMed:33310850, ECO:0007744|PDB:7D99"; TRANSMEM 636..651; /note="Helical; Name=12"; /evidence="ECO:0000269|PubMed:33310850, ECO:0007744|PDB:7D99"
SLC12A9	Q9BXP2	2.03476	1.68026	4.09756	3.20486	Ambiguous	TRANSMEM 37..57; /note="Helical"; /evidence="ECO:0000255"; TRANSMEM 73..93; /note="Helical"; /evidence="ECO:0000255"; TRANSMEM 120..140; /note="Helical"; /evidence="ECO:0000255"; TRANSMEM 168..188; /note="Helical"; /evidence="ECO:0000255"; TRANSMEM 194..214; /note="Helical"; /evidence="ECO:0000255"; TRANSMEM 263..283; /note="Helical"; /evidence="ECO:0000255"; TRANSMEM 298..318; /note="Helical"; /evidence="ECO:0000255"; TRANSMEM 339..359; /note="Helical"; /evidence="ECO:0000255"; TRANSMEM 391..411; /note="Helical"; /evidence="ECO:0000255"; TRANSMEM 417..437; /note="Helical"; /evidence="ECO:0000255"; TRANSMEM 467..487; /note="Helical"; /evidence="ECO:0000255"; TRANSMEM 741..761; /note="Helical"; /evidence="ECO:0000255"
SLC16A1	P53985	0.846997	0.146614	1.79875	1.10697	PM	TRANSMEM 23..44; /note="Helical; Name=1"; /evidence="ECO:0000269|PubMed:33333023, ECO:0007744|PDB:7CKO"; TRANSMEM 56..80; /note="Helical; Name=2"; /evidence="ECO:0000269|PubMed:33333023, ECO:0007744|PDB:7CKO"; TRANSMEM 85..105; /note="Helical; Name=3"; /evidence="ECO:0000269|PubMed:33333023, ECO:0007744|PDB:7CKO"; TRANSMEM 110..132; /note="Helical; Name=4"; /evidence="ECO:0000269|PubMed:33333023, ECO:0007744|PDB:7CKO"; TRANSMEM 147..169; /note="Helical; Name=5"; /evidence="ECO:0000269|PubMed:33333023, ECO:0007744|PDB:7CKO"; TRANSMEM 175..194; /note="Helical; Name=6"; /evidence="ECO:0000269|PubMed:33333023, ECO:0007744|PDB:7CKO"; TRANSMEM 262..288; /note="Helical; Name=7"; /evidence="ECO:0000269|PubMed:33333023, ECO:0007744|PDB:7CKO"; TRANSMEM 296..317; /note="Helical; Name=8"; /evidence="ECO:0000269|PubMed:33333023, ECO:0007744|PDB:7CKO"; TRANSMEM 329..349; /note="Helical; Name=9"; /evidence="ECO:0000269|PubMed:33333023, ECO:0007744|PDB:7CKO"; TRANSMEM 354..375; /note="Helical; Name=10"; /evidence="ECO:0000269|PubMed:33333023, ECO:0007744|PDB:7CKO"; TRANSMEM 390..410; /note="Helical; Name=11"; /evidence="ECO:0000269|PubMed:33333023, ECO:0007744|PDB:7CKO"; TRANSMEM 422..443; /note="Helical; Name=12"; /evidence="ECO:0000269|PubMed:33333023, ECO:0007744|PDB:7CKO"
SLC19A1	P41440	1.71482	0.978409	3.28255	1.97029	PM	TRANSMEM 30..50; /note="Helical; Name=1"; /evidence="ECO:0000269|PubMed:36071163, ECO:0000269|PubMed:36265513, ECO:0000269|PubMed:36575193, ECO:0007744|PDB:7TX6, ECO:0007744|PDB:7TX7, ECO:0007744|PDB:7XPZ, ECO:0007744|PDB:7XQ0, ECO:0007744|PDB:7XQ1, ECO:0007744|PDB:7XQ2, ECO:0007744|PDB:8DEP, ECO:0007744|PDB:8GOE, ECO:0007744|PDB:8GOF, ECO:0007744|PDB:8HII, ECO:0007744|PDB:8HIJ, ECO:0007744|PDB:8HIK"; TRANSMEM 65..87; /note="Helical; Name=2"; /evidence="ECO:0000269|PubMed:36071163, ECO:0000269|PubMed:36265513, ECO:0000269|PubMed:36575193, ECO:0007744|PDB:7TX6, ECO:0007744|PDB:7TX7, ECO:0007744|PDB:7XPZ, ECO:0007744|PDB:7XQ0, ECO:0007744|PDB:7XQ1, ECO:0007744|PDB:7XQ2, ECO:0007744|PDB:8DEP, ECO:0007744|PDB:8GOE, ECO:0007744|PDB:8GOF, ECO:0007744|PDB:8HII, ECO:0007744|PDB:8HIJ, ECO:0007744|PDB:8HIK"; TRANSMEM 92..112; /note="Helical; Name=3"; /evidence="ECO:0000269|PubMed:36071163, ECO:0000269|PubMed:36265513, ECO:0000269|PubMed:36575193, ECO:0007744|PDB:7TX6, ECO:0007744|PDB:7TX7, ECO:0007744|PDB:7XPZ, ECO:0007744|PDB:7XQ0, ECO:0007744|PDB:7XQ1, ECO:0007744|PDB:7XQ2, ECO:0007744|PDB:8DEP, ECO:0007744|PDB:8GOE, ECO:0007744|PDB:8GOF, ECO:0007744|PDB:8HII, ECO:0007744|PDB:8HIJ, ECO:0007744|PDB:8HIK"; TRANSMEM 117..139; /note="Helical; Name=4"; /evidence="ECO:0000269|PubMed:36071163, ECO:0000269|PubMed:36265513, ECO:0000269|PubMed:36575193, ECO:0007744|PDB:7TX6, ECO:0007744|PDB:7TX7, ECO:0007744|PDB:7XPZ, ECO:0007744|PDB:7XQ0, ECO:0007744|PDB:7XQ1, ECO:0007744|PDB:7XQ2, ECO:0007744|PDB:8DEP, ECO:0007744|PDB:8GOE, ECO:0007744|PDB:8GOF, ECO:0007744|PDB:8HII, ECO:0007744|PDB:8HIJ, ECO:0007744|PDB:8HIK"; TRANSMEM 154..178; /note="Helical; Name=5"; /evidence="ECO:0000269|PubMed:36071163, ECO:0000269|PubMed:36265513, ECO:0000269|PubMed:36575193, ECO:0007744|PDB:7TX6, ECO:0007744|PDB:7TX7, ECO:0007744|PDB:7XPZ, ECO:0007744|PDB:7XQ0, ECO:0007744|PDB:7XQ1, ECO:0007744|PDB:7XQ2, ECO:0007744|PDB:8DEP, ECO:0007744|PDB:8GOE, ECO:0007744|PDB:8GOF, ECO:0007744|PDB:8HII, ECO:0007744|PDB:8HIJ, ECO:0007744|PDB:8HIK"; TRANSMEM 184..202; /note="Helical; Name=6"; /evidence="ECO:0000269|PubMed:36071163, ECO:0000269|PubMed:36265513, ECO:0000269|PubMed:36575193, ECO:0007744|PDB:7TX6, ECO:0007744|PDB:7TX7, ECO:0007744|PDB:7XPZ, ECO:0007744|PDB:7XQ0, ECO:0007744|PDB:7XQ1, ECO:0007744|PDB:7XQ2, ECO:0007744|PDB:8DEP, ECO:0007744|PDB:8GOE, ECO:0007744|PDB:8GOF, ECO:0007744|PDB:8HII, ECO:0007744|PDB:8HIJ, ECO:0007744|PDB:8HIK"; TRANSMEM 267..292; /note="Helical; Name=7"; /evidence="ECO:0000269|PubMed:36071163, ECO:0000269|PubMed:36265513, ECO:0000269|PubMed:36575193, ECO:0007744|PDB:7TX6, ECO:0007744|PDB:7TX7, ECO:0007744|PDB:7XPZ, ECO:0007744|PDB:7XQ0, ECO:0007744|PDB:7XQ1, ECO:0007744|PDB:7XQ2, ECO:0007744|PDB:8DEP, ECO:0007744|PDB:8GOE, ECO:0007744|PDB:8GOF, ECO:0007744|PDB:8HII, ECO:0007744|PDB:8HIJ, ECO:0007744|PDB:8HIK"; TRANSMEM 305..327; /note="Helical; Name=8"; /evidence="ECO:0000269|PubMed:36071163, ECO:0000269|PubMed:36265513, ECO:0000269|PubMed:36575193, ECO:0007744|PDB:7TX6, ECO:0007744|PDB:7TX7, ECO:0007744|PDB:7XPZ, ECO:0007744|PDB:7XQ0, ECO:0007744|PDB:7XQ1, ECO:0007744|PDB:7XQ2, ECO:0007744|PDB:8DEP, ECO:0007744|PDB:8GOE, ECO:0007744|PDB:8GOF, ECO:0007744|PDB:8HII, ECO:0007744|PDB:8HIJ, ECO:0007744|PDB:8HIK"; TRANSMEM 334..354; /note="Helical; Name=9"; /evidence="ECO:0000269|PubMed:36071163, ECO:0000269|PubMed:36265513, ECO:0000269|PubMed:36575193, ECO:0007744|PDB:7TX6, ECO:0007744|PDB:7TX7, ECO:0007744|PDB:7XPZ, ECO:0007744|PDB:7XQ0, ECO:0007744|PDB:7XQ1, ECO:0007744|PDB:7XQ2, ECO:0007744|PDB:8DEP, ECO:0007744|PDB:8GOE, ECO:0007744|PDB:8GOF, ECO:0007744|PDB:8HII, ECO:0007744|PDB:8HIJ, ECO:0007744|PDB:8HIK"; TRANSMEM 361..384; /note="Helical; Name=10"; /evidence="ECO:0000269|PubMed:36071163, ECO:0000269|PubMed:36265513, ECO:0000269|PubMed:36575193, ECO:0007744|PDB:7TX6, ECO:0007744|PDB:7TX7, ECO:0007744|PDB:7XPZ, ECO:0007744|PDB:7XQ0, ECO:0007744|PDB:7XQ1, ECO:0007744|PDB:7XQ2, ECO:0007744|PDB:8DEP, ECO:0007744|PDB:8GOE, ECO:0007744|PDB:8GOF, ECO:0007744|PDB:8HII, ECO:0007744|PDB:8HIJ, ECO:0007744|PDB:8HIK"; TRANSMEM 399..422; /note="Helical; Name=11"; /evidence="ECO:0000269|PubMed:36071163, ECO:0000269|PubMed:36265513, ECO:0000269|PubMed:36575193, ECO:0007744|PDB:7TX6, ECO:0007744|PDB:7TX7, ECO:0007744|PDB:7XPZ, ECO:0007744|PDB:7XQ0, ECO:0007744|PDB:7XQ1, ECO:0007744|PDB:7XQ2, ECO:0007744|PDB:8DEP, ECO:0007744|PDB:8GOE, ECO:0007744|PDB:8GOF, ECO:0007744|PDB:8HII, ECO:0007744|PDB:8HIJ, ECO:0007744|PDB:8HIK"; TRANSMEM 431..455; /note="Helical; Name=12"; /evidence="ECO:0000269|PubMed:36071163, ECO:0000269|PubMed:36265513, ECO:0000269|PubMed:36575193, ECO:0007744|PDB:7TX6, ECO:0007744|PDB:7TX7, ECO:0007744|PDB:7XPZ, ECO:0007744|PDB:7XQ0, ECO:0007744|PDB:7XQ1, ECO:0007744|PDB:7XQ2, ECO:0007744|PDB:8DEP, ECO:0007744|PDB:8GOE, ECO:0007744|PDB:8GOF, ECO:0007744|PDB:8HII, ECO:0007744|PDB:8HIJ, ECO:0007744|PDB:8HIK"
SLC1A3	P43003	1.84481	0.888205	3.59207	1.85087	PM	TRANSMEM 48..68; /note="Helical; Name=1"; /evidence="ECO:0000305|PubMed:28424515"; TRANSMEM 87..108; /note="Helical; Name=2"; /evidence="ECO:0000305|PubMed:28424515"; TRANSMEM 123..145; /note="Helical; Name=3"; /evidence="ECO:0000305|PubMed:28424515"; TRANSMEM 237..260; /note="Helical; Name=4"; /evidence="ECO:0000305|PubMed:28424515"; TRANSMEM 270..297; /note="Helical; Name=5"; /evidence="ECO:0000305|PubMed:28424515"; TRANSMEM 319..340; /note="Helical; Name=6"; /evidence="ECO:0000305|PubMed:28424515"; TRANSMEM 386..412; /note="Helical; Name=7"; /evidence="ECO:0000305|PubMed:28424515"; TRANSMEM 473..494; /note="Helical; Name=8"; /evidence="ECO:0000305|PubMed:28424515"
SLC1A5	Q15758	0.400564	-0.0100098	1.32002	0.993086	PM	TRANSMEM 52..81; /note="Helical; Name=1"; /evidence="ECO:0000305|PubMed:29872227"; TRANSMEM 95..116; /note="Helical; Name=2"; /evidence="ECO:0000305|PubMed:29872227"; TRANSMEM 131..153; /note="Helical; Name=3"; /evidence="ECO:0000305|PubMed:29872227"; TRANSMEM 225..248; /note="Helical; Name=4"; /evidence="ECO:0000305|PubMed:29872227"; TRANSMEM 258..285; /note="Helical; Name=5"; /evidence="ECO:0000305|PubMed:29872227"; TRANSMEM 307..328; /note="Helical; Name=6"; /evidence="ECO:0000305|PubMed:29872227"; TRANSMEM 374..400; /note="Helical; Name=7"; /evidence="ECO:0000305|PubMed:29872227"; TRANSMEM 461..482; /note="Helical; Name=8"; /evidence="ECO:0000305|PubMed:29872227"
SLC20A1	Q8WUM9	0.826665	0.526185	1.77358	1.44012	PM	TRANSMEM 21..41; /note="Helical"; /evidence="ECO:0000255"; TRANSMEM 62..82; /note="Helical"; /evidence="ECO:0000255"; TRANSMEM 100..120; /note="Helical"; /evidence="ECO:0000255"; TRANSMEM 158..178; /note="Helical"; /evidence="ECO:0000255"; TRANSMEM 203..223; /note="Helical"; /evidence="ECO:0000255"; TRANSMEM 230..250; /note="Helical"; /evidence="ECO:0000255"; TRANSMEM 511..531; /note="Helical"; /evidence="ECO:0000255"; TRANSMEM 558..578; /note="Helical"; /evidence="ECO:0000255"; TRANSMEM 600..620; /note="Helical"; /evidence="ECO:0000255"; TRANSMEM 650..670; /note="Helical"; /evidence="ECO:0000255"
SLC20A2	Q08357	2.0018	0.0674314	4.005	1.04785	PM	TRANSMEM 6..26; /note="Helical"; /evidence="ECO:0000255"; TRANSMEM 47..67; /note="Helical"; /evidence="ECO:0000255"; TRANSMEM 87..107; /note="Helical"; /evidence="ECO:0000255"; TRANSMEM 110..130; /note="Helical"; /evidence="ECO:0000255"; TRANSMEM 143..163; /note="Helical"; /evidence="ECO:0000255"; TRANSMEM 191..211; /note="Helical"; /evidence="ECO:0000255"; TRANSMEM 214..234; /note="Helical"; /evidence="ECO:0000255"; TRANSMEM 483..503; /note="Helical"; /evidence="ECO:0000255"; TRANSMEM 531..551; /note="Helical"; /evidence="ECO:0000255"; TRANSMEM 572..586; /note="Helical"; /evidence="ECO:0000255"; TRANSMEM 594..609; /note="Helical"; /evidence="ECO:0000255"; TRANSMEM 622..642; /note="Helical"; /evidence="ECO:0000255"
SLC25A1	P53007	-0.734403	0.202022	0.601067	1.15031	Mitochondria	TRANSMEM 29..46; /note="Helical; Name=1"; /evidence="ECO:0000255"; TRANSMEM 86..105; /note="Helical; Name=2"; /evidence="ECO:0000255"; TRANSMEM 129..143; /note="Helical; Name=3"; /evidence="ECO:0000255"; TRANSMEM 183..202; /note="Helical; Name=4"; /evidence="ECO:0000255"; TRANSMEM 224..241; /note="Helical; Name=5"; /evidence="ECO:0000255"; TRANSMEM 278..297; /note="Helical; Name=6"; /evidence="ECO:0000255"
SLC25A11	Q02978	-0.48682	-0.529481	0.713596	0.692804	Ambiguous	TRANSMEM 24..42; /note="Helical; Name=1"; /evidence="ECO:0000255"; TRANSMEM 83..101; /note="Helical; Name=2"; /evidence="ECO:0000255"; TRANSMEM 119..140; /note="Helical; Name=3"; /evidence="ECO:0000255"; TRANSMEM 183..202; /note="Helical; Name=4"; /evidence="ECO:0000255"; TRANSMEM 222..240; /note="Helical; Name=5"; /evidence="ECO:0000255"; TRANSMEM 281..300; /note="Helical; Name=6"; /evidence="ECO:0000255"
SLC25A12	O75746	-0.554574	-0.869915	0.680858	0.547179	Ambiguous	TRANSMEM 330..347; /note="Helical; Name=1"; /evidence="ECO:0000305|PubMed:9722566"; TRANSMEM 391..410; /note="Helical; Name=2"; /evidence="ECO:0000305|PubMed:9722566"; TRANSMEM 434..447; /note="Helical; Name=3"; /evidence="ECO:0000305|PubMed:9722566"; TRANSMEM 483..502; /note="Helical; Name=4"; /evidence="ECO:0000305|PubMed:9722566"; TRANSMEM 522..539; /note="Helical; Name=5"; /evidence="ECO:0000305|PubMed:9722566"; TRANSMEM 579..598; /note="Helical; Name=6"; /evidence="ECO:0000305|PubMed:9722566"
SLC25A13	Q9UJS0	-1.40878	-0.798353	0.376631	0.575005	Mitochondria	TRANSMEM 332..349; /note="Helical; Name=1"; /evidence="ECO:0000250|UniProtKB:O75746"; TRANSMEM 393..412; /note="Helical; Name=2"; /evidence="ECO:0000250|UniProtKB:O75746"; TRANSMEM 436..449; /note="Helical; Name=3"; /evidence="ECO:0000250|UniProtKB:O75746"; TRANSMEM 485..504; /note="Helical; Name=4"; /evidence="ECO:0000250|UniProtKB:O75746"; TRANSMEM 524..541; /note="Helical; Name=5"; /evidence="ECO:0000250|UniProtKB:O75746"; TRANSMEM 581..600; /note="Helical; Name=6"; /evidence="ECO:0000250|UniProtKB:O75746"
SLC25A17	O43808	2.15508	0.954681	4.45392	1.93815	Cytoplasm	TRANSMEM 10..30; /note="Helical; Name=1"; /evidence="ECO:0000255"; TRANSMEM 67..87; /note="Helical; Name=2"; /evidence="ECO:0000255"; TRANSMEM 105..125; /note="Helical; Name=3"; /evidence="ECO:0000255"; TRANSMEM 161..181; /note="Helical; Name=4"; /evidence="ECO:0000255"; TRANSMEM 203..223; /note="Helical; Name=5"; /evidence="ECO:0000255"; TRANSMEM 281..301; /note="Helical; Name=6"; /evidence="ECO:0000255"
SLC25A20	O43772	-0.227563	-1.67435	0.854077	0.313306	Cytoplasm	TRANSMEM 13..31; /note="Helical; Name=1"; /evidence="ECO:0000255"; TRANSMEM 74..93; /note="Helical; Name=2"; /evidence="ECO:0000255"; TRANSMEM 113..131; /note="Helical; Name=3"; /evidence="ECO:0000255"; TRANSMEM 171..190; /note="Helical; Name=4"; /evidence="ECO:0000255"; TRANSMEM 212..230; /note="Helical; Name=5"; /evidence="ECO:0000255"; TRANSMEM 268..287; /note="Helical; Name=6"; /evidence="ECO:0000255"
SLC25A22	Q9H936	-1.04859	-0.439551	0.483439	0.737364	Mitochondria	TRANSMEM 12..32; /note="Helical; Name=1"; /evidence="ECO:0000255"; TRANSMEM 62..82; /note="Helical; Name=2"; /evidence="ECO:0000255"; TRANSMEM 107..127; /note="Helical; Name=3"; /evidence="ECO:0000255"; TRANSMEM 189..209; /note="Helical; Name=4"; /evidence="ECO:0000255"; TRANSMEM 223..243; /note="Helical; Name=5"; /evidence="ECO:0000255"; TRANSMEM 292..312; /note="Helical; Name=6"; /evidence="ECO:0000255"
SLC25A24	Q6NUK1	-0.295617	-0.216363	0.814724	0.860733	Ambiguous	TRANSMEM 198..215; /note="Helical; Name=1"; /evidence="ECO:0000255"; TRANSMEM 253..272; /note="Helical; Name=2"; /evidence="ECO:0000255"; TRANSMEM 296..309; /note="Helical; Name=3"; /evidence="ECO:0000255"; TRANSMEM 346..365; /note="Helical; Name=4"; /evidence="ECO:0000255"; TRANSMEM 389..406; /note="Helical; Name=5"; /evidence="ECO:0000255"; TRANSMEM 446..465; /note="Helical; Name=6"; /evidence="ECO:0000255"
SLC25A3	Q00325	-0.988971	-1.20242	0.503837	0.434547	Ambiguous	TRANSMEM 64..86; /note="Helical; Name=1"; /evidence="ECO:0000255"; TRANSMEM 122..141; /note="Helical; Name=2"; /evidence="ECO:0000255"; TRANSMEM 162..183; /note="Helical; Name=3"; /evidence="ECO:0000255"; TRANSMEM 219..238; /note="Helical; Name=4"; /evidence="ECO:0000255"; TRANSMEM 262..284; /note="Helical; Name=5"; /evidence="ECO:0000255"; TRANSMEM 315..333; /note="Helical; Name=6"; /evidence="ECO:0000255"
SLC25A5	P05141	-1.30126	-1.66481	0.405773	0.315386	Mitochondria	TRANSMEM 8..37; /note="Helical; Name=1"; /evidence="ECO:0000250|UniProtKB:P02722"; TRANSMEM 75..99; /note="Helical; Name=2"; /evidence="ECO:0000250|UniProtKB:P02722"; TRANSMEM 110..130; /note="Helical; Name=3"; /evidence="ECO:0000250|UniProtKB:P02722"; TRANSMEM 179..199; /note="Helical; Name=4"; /evidence="ECO:0000250|UniProtKB:P02722"; TRANSMEM 211..231; /note="Helical; Name=5"; /evidence="ECO:0000250|UniProtKB:P02722"; TRANSMEM 274..291; /note="Helical; Name=6"; /evidence="ECO:0000250|UniProtKB:P02722"
SLC25A6	P12236	-1.15794	-2.04749	0.448151	0.241905	Ambiguous	TRANSMEM 8..37; /note="Helical; Name=1"; /evidence="ECO:0000250|UniProtKB:P02722"; TRANSMEM 75..99; /note="Helical; Name=2"; /evidence="ECO:0000250|UniProtKB:P02722"; TRANSMEM 110..130; /note="Helical; Name=3"; /evidence="ECO:0000250|UniProtKB:P02722"; TRANSMEM 179..199; /note="Helical; Name=4"; /evidence="ECO:0000250|UniProtKB:P02722"; TRANSMEM 211..231; /note="Helical; Name=5"; /evidence="ECO:0000250|UniProtKB:P02722"; TRANSMEM 274..291; /note="Helical; Name=6"; /evidence="ECO:0000250|UniProtKB:P02722"
SLC26A6	Q9BXS9	2.71565	1.40669	6.56888	2.65129	PM	TRANSMEM 116..136; /note="Helical"; /evidence="ECO:0000255"; TRANSMEM 187..207; /note="Helical"; /evidence="ECO:0000255"; TRANSMEM 264..284; /note="Helical"; /evidence="ECO:0000255"; TRANSMEM 294..314; /note="Helical"; /evidence="ECO:0000255"; TRANSMEM 348..368; /note="Helical"; /evidence="ECO:0000255"; TRANSMEM 380..400; /note="Helical"; /evidence="ECO:0000255"; TRANSMEM 417..437; /note="Helical"; /evidence="ECO:0000255"; TRANSMEM 485..505; /note="Helical"; /evidence="ECO:0000255"
SLC27A2	O14975	3.63585	2.65433	12.4308	6.29555	Cytoplasm	TRANSMEM 5..27; /note="Helical"; /evidence="ECO:0000255"; TRANSMEM 107..127; /note="Helical"; /evidence="ECO:0000255"; TRANSMEM 262..282; /note="Helical"; /evidence="ECO:0000255"
SLC27A3	Q5K4L6	3.00256	2.49956	8.01419	5.65515	ER	TRANSMEM 3..23; /note="Helical"; /evidence="ECO:0000255"
SLC27A4	Q6P1M0	4.71601	3.43271	26.2822	10.7981	Ambiguous	TRANSMEM 20..42; /note="Helical"; /evidence="ECO:0000255"; TRANSMEM 139..156; /note="Helical"; /evidence="ECO:0000255"
SLC29A1	Q99808	2.2823	1.05298	4.86451	2.07481	PM	TRANSMEM 13..29; /note="Helical"; /evidence="ECO:0000255"; TRANSMEM 83..107; /note="Helical"; /evidence="ECO:0000255"; TRANSMEM 112..130; /note="Helical"; /evidence="ECO:0000255"; TRANSMEM 139..157; /note="Helical"; /evidence="ECO:0000255"; TRANSMEM 175..199; /note="Helical"; /evidence="ECO:0000255"; TRANSMEM 207..227; /note="Helical"; /evidence="ECO:0000255"; TRANSMEM 292..311; /note="Helical"; /evidence="ECO:0000255"; TRANSMEM 324..342; /note="Helical"; /evidence="ECO:0000255"; TRANSMEM 360..378; /note="Helical"; /evidence="ECO:0000255"; TRANSMEM 394..413; /note="Helical"; /evidence="ECO:0000255"; TRANSMEM 432..452; /note="Helical"; /evidence="ECO:0000255"
SLC2A1	P11166	0.856161	0.467269	1.81021	1.38249	PM	TRANSMEM 12..33; /note="Helical; Name=1"; TRANSMEM 67..87; /note="Helical; Name=2"; TRANSMEM 91..112; /note="Helical; Name=3"; TRANSMEM 121..144; /note="Helical; Name=4"; TRANSMEM 156..176; /note="Helical; Name=5"; TRANSMEM 186..206; /note="Helical; Name=6"; TRANSMEM 272..293; /note="Helical; Name=7"; TRANSMEM 307..328; /note="Helical; Name=8"; TRANSMEM 335..355; /note="Helical; Name=9"; TRANSMEM 366..388; /note="Helical; Name=10"; TRANSMEM 402..422; /note="Helical; Name=11"; TRANSMEM 430..450; /note="Helical; Name=12"
SLC30A1	Q9Y6M5	1.2985	0.350541	2.45973	1.27504	PM	TRANSMEM 11..31; /note="Helical"; /evidence="ECO:0000255"; TRANSMEM 36..56; /note="Helical"; /evidence="ECO:0000255"; TRANSMEM 79..99; /note="Helical"; /evidence="ECO:0000255"; TRANSMEM 114..134; /note="Helical"; /evidence="ECO:0000255"; TRANSMEM 249..269; /note="Helical"; /evidence="ECO:0000255"; TRANSMEM 309..329; /note="Helical"; /evidence="ECO:0000255"
SLC30A7	Q8NEW0	4.51023	3.60854	22.7884	12.1977	Cytoplasm	TRANSMEM 38..58; /note="Helical"; /evidence="ECO:0000255"; TRANSMEM 68..88; /note="Helical"; /evidence="ECO:0000255"; TRANSMEM 103..123; /note="Helical"; /evidence="ECO:0000255"; TRANSMEM 141..161; /note="Helical"; /evidence="ECO:0000255"; TRANSMEM 237..257; /note="Helical"; /evidence="ECO:0000255"; TRANSMEM 263..283; /note="Helical"; /evidence="ECO:0000255"
SLC30A9	Q6PML9	0.0490593	-0.492409	1.03459	0.710837	Ambiguous	TRANSMEM 239..259; /note="Helical"; /evidence="ECO:0000255"; TRANSMEM 314..334; /note="Helical"; /evidence="ECO:0000255"; TRANSMEM 342..362; /note="Helical"; /evidence="ECO:0000255"; TRANSMEM 392..412; /note="Helical"; /evidence="ECO:0000255"; TRANSMEM 424..444; /note="Helical"; /evidence="ECO:0000255"
SLC33A1	O00400	4.36621	4.43383	20.6233	21.6131	ER	TRANSMEM 75..95; /note="Helical"; /evidence="ECO:0000255"; TRANSMEM 114..134; /note="Helical"; /evidence="ECO:0000255"; TRANSMEM 142..162; /note="Helical"; /evidence="ECO:0000255"; TRANSMEM 176..196; /note="Helical"; /evidence="ECO:0000255"; TRANSMEM 218..238; /note="Helical"; /evidence="ECO:0000255"; TRANSMEM 257..277; /note="Helical"; /evidence="ECO:0000255"; TRANSMEM 300..320; /note="Helical"; /evidence="ECO:0000255"; TRANSMEM 344..364; /note="Helical"; /evidence="ECO:0000255"; TRANSMEM 379..398; /note="Helical"; /evidence="ECO:0000255"; TRANSMEM 405..425; /note="Helical"; /evidence="ECO:0000255"; TRANSMEM 509..529; /note="Helical"; /evidence="ECO:0000255"
SLC35B2	Q8TB61	2.17822	1.47805	4.52596	2.78572	ER	TRANSMEM 5..25; /note="Helical"; /evidence="ECO:0000255"; TRANSMEM 40..60; /note="Helical"; /evidence="ECO:0000255"; TRANSMEM 109..129; /note="Helical"; /evidence="ECO:0000255"; TRANSMEM 154..174; /note="Helical"; /evidence="ECO:0000255"; TRANSMEM 238..258; /note="Helical"; /evidence="ECO:0000255"; TRANSMEM 265..285; /note="Helical"; /evidence="ECO:0000255"; TRANSMEM 299..319; /note="Helical"; /evidence="ECO:0000255"; TRANSMEM 353..373; /note="Helical"; /evidence="ECO:0000255"; TRANSMEM 387..407; /note="Helical"; /evidence="ECO:0000255"
SLC35E1	Q96K37	2.69956	1.56108	6.49605	2.95075	Golgi Apparatus	TRANSMEM 50..70; /note="Helical"; /evidence="ECO:0000255"; TRANSMEM 111..131; /note="Helical"; /evidence="ECO:0000255"; TRANSMEM 133..153; /note="Helical"; /evidence="ECO:0000255"; TRANSMEM 165..184; /note="Helical"; /evidence="ECO:0000255"; TRANSMEM 188..207; /note="Helical"; /evidence="ECO:0000255"; TRANSMEM 222..242; /note="Helical"; /evidence="ECO:0000255"; TRANSMEM 252..274; /note="Helical"; /evidence="ECO:0000255"; TRANSMEM 282..303; /note="Helical"; /evidence="ECO:0000255"; TRANSMEM 312..332; /note="Helical"; /evidence="ECO:0000255"
SLC37A4	O43826	4.23794	3.78435	18.8689	13.7785	ER	TRANSMEM 84..104; /note="Helical"; /evidence="ECO:0000255"; TRANSMEM 105..125; /note="Helical"; /evidence="ECO:0000255"; TRANSMEM 139..159; /note="Helical"; /evidence="ECO:0000255"; TRANSMEM 167..187; /note="Helical"; /evidence="ECO:0000255"; TRANSMEM 219..239; /note="Helical"; /evidence="ECO:0000255"; TRANSMEM 260..280; /note="Helical"; /evidence="ECO:0000255"; TRANSMEM 302..322; /note="Helical"; /evidence="ECO:0000255"; TRANSMEM 329..349; /note="Helical"; /evidence="ECO:0000255"; TRANSMEM 368..388; /note="Helical"; /evidence="ECO:0000255"; TRANSMEM 394..414; /note="Helical"; /evidence="ECO:0000255"
SLC38A1	Q9H2H9	1.86487	1.32627	3.64235	2.50753	PM	TRANSMEM 75..97; /note="Helical"; /evidence="ECO:0000255"; TRANSMEM 113..133; /note="Helical"; /evidence="ECO:0000255"; TRANSMEM 148..168; /note="Helical"; /evidence="ECO:0000255"; TRANSMEM 189..211; /note="Helical"; /evidence="ECO:0000255"; TRANSMEM 217..237; /note="Helical"; /evidence="ECO:0000255"; TRANSMEM 276..296; /note="Helical"; /evidence="ECO:0000255"; TRANSMEM 313..333; /note="Helical"; /evidence="ECO:0000255"; TRANSMEM 351..371; /note="Helical"; /evidence="ECO:0000255"; TRANSMEM 394..414; /note="Helical"; /evidence="ECO:0000255"; TRANSMEM 417..437; /note="Helical"; /evidence="ECO:0000255"; TRANSMEM 453..473; /note="Helical"; /evidence="ECO:0000255"
SLC38A10	Q9HBR0	3.02796	1.79892	8.15653	3.4796	Golgi Apparatus	TRANSMEM 4..24; /note="Helical"; /evidence="ECO:0000255"; TRANSMEM 36..58; /note="Helical"; /evidence="ECO:0000255"; TRANSMEM 84..104; /note="Helical"; /evidence="ECO:0000255"; TRANSMEM 120..140; /note="Helical"; /evidence="ECO:0000255"; TRANSMEM 153..173; /note="Helical"; /evidence="ECO:0000255"; TRANSMEM 229..249; /note="Helical"; /evidence="ECO:0000255"; TRANSMEM 272..292; /note="Helical"; /evidence="ECO:0000255"; TRANSMEM 323..343; /note="Helical"; /evidence="ECO:0000255"; TRANSMEM 345..365; /note="Helical"; /evidence="ECO:0000255"; TRANSMEM 378..398; /note="Helical"; /evidence="ECO:0000255"
SLC38A2	Q96QD8	2.08652	1.4153	4.24722	2.66716	Ambiguous	TRANSMEM 77..96; /note="Helical"; /evidence="ECO:0000255"; TRANSMEM 103..123; /note="Helical"; /evidence="ECO:0000250|UniProtKB:Q9JHE5, ECO:0000255"; TRANSMEM 159..177; /note="Helical"; /evidence="ECO:0000250|UniProtKB:Q9JHE5, ECO:0000255"; TRANSMEM 189..209; /note="Helical"; /evidence="ECO:0000250|UniProtKB:Q9JHE5, ECO:0000255"; TRANSMEM 218..238; /note="Helical"; /evidence="ECO:0000250|UniProtKB:Q9JHE5, ECO:0000255"; TRANSMEM 293..313; /note="Helical"; /evidence="ECO:0000250|UniProtKB:Q9JHE5, ECO:0000255"; TRANSMEM 330..350; /note="Helical"; /evidence="ECO:0000255"; TRANSMEM 372..392; /note="Helical"; /evidence="ECO:0000255"; TRANSMEM 414..434; /note="Helical"; /evidence="ECO:0000255"; TRANSMEM 437..457; /note="Helical"; /evidence="ECO:0000250|UniProtKB:Q9JHE5, ECO:0000255"; TRANSMEM 473..495; /note="Helical"; /evidence="ECO:0000250|UniProtKB:Q9JHE5, ECO:0000255"
SLC39A10	Q9ULF5	2.00869	1.26184	4.02418	2.39802	PM	TRANSMEM 411..431; /note="Helical"; /evidence="ECO:0000255"; TRANSMEM 438..458; /note="Helical"; /evidence="ECO:0000255"; TRANSMEM 495..515; /note="Helical"; /evidence="ECO:0000255"; TRANSMEM 687..707; /note="Helical"; /evidence="ECO:0000255"; TRANSMEM 732..752; /note="Helical"; /evidence="ECO:0000255"; TRANSMEM 759..779; /note="Helical"; /evidence="ECO:0000255"; TRANSMEM 801..821; /note="Helical"; /evidence="ECO:0000255"
SLC39A14	Q15043	2.05108	0.748862	4.14415	1.68047	PM	TRANSMEM 158..178; /note="Helical"; /evidence="ECO:0000255"; TRANSMEM 187..207; /note="Helical"; /evidence="ECO:0000255"; TRANSMEM 225..245; /note="Helical"; /evidence="ECO:0000255"; TRANSMEM 398..418; /note="Helical"; /evidence="ECO:0000255"; TRANSMEM 425..445; /note="Helical"; /evidence="ECO:0000255"; TRANSMEM 461..481; /note="Helical"; /evidence="ECO:0000255"
SLC39A6	Q13433	2.01215	1.01494	4.03384	2.02082	PM	TRANSMEM 326..346; /note="Helical; Name=1"; /evidence="ECO:0000255"; TRANSMEM 356..376; /note="Helical; Name=2"; /evidence="ECO:0000255"; TRANSMEM 424..444; /note="Helical; Name=3"; /evidence="ECO:0000255"; TRANSMEM 658..678; /note="Helical; Name=4"; /evidence="ECO:0000255"; TRANSMEM 687..707; /note="Helical; Name=5"; /evidence="ECO:0000255"; TRANSMEM 725..745; /note="Helical; Name=6"; /evidence="ECO:0000255"
SLC39A7	Q92504	4.30633	3.10364	19.785	8.59584	ER	TRANSMEM 10..30; /note="Helical"; /evidence="ECO:0000255"; TRANSMEM 138..158; /note="Helical"; /evidence="ECO:0000255"; TRANSMEM 169..189; /note="Helical"; /evidence="ECO:0000255"; TRANSMEM 214..234; /note="Helical"; /evidence="ECO:0000255"; TRANSMEM 381..401; /note="Helical"; /evidence="ECO:0000255"; TRANSMEM 417..436; /note="Helical"; /evidence="ECO:0000255"
SLC3A2	P08195	0.612203	0.334657	1.52859	1.26108	Ambiguous	TRANSMEM 185..205; /note="Helical; Signal-anchor for type II membrane protein"; /evidence="ECO:0000269|PubMed:30867591"
SLC41A3	Q96GZ6	3.46675	2.10135	11.056	4.29111	Ambiguous	TRANSMEM 67..87; /note="Helical"; /evidence="ECO:0000255"; TRANSMEM 152..172; /note="Helical"; /evidence="ECO:0000255"; TRANSMEM 189..209; /note="Helical"; /evidence="ECO:0000255"; TRANSMEM 220..240; /note="Helical"; /evidence="ECO:0000255"; TRANSMEM 252..272; /note="Helical"; /evidence="ECO:0000255"; TRANSMEM 284..304; /note="Helical"; /evidence="ECO:0000255"; TRANSMEM 314..334; /note="Helical"; /evidence="ECO:0000255"; TRANSMEM 377..397; /note="Helical"; /evidence="ECO:0000255"; TRANSMEM 406..426; /note="Helical"; /evidence="ECO:0000255"; TRANSMEM 482..502; /note="Helical"; /evidence="ECO:0000255"
SLC44A1	Q8WWI5	-1.16257	-1.57464	0.446717	0.335727	Cytoplasm	TRANSMEM 31..51; /note="Helical"; /evidence="ECO:0000255"; TRANSMEM 213..233; /note="Helical"; /evidence="ECO:0000255"; TRANSMEM 239..259; /note="Helical"; /evidence="ECO:0000255"; TRANSMEM 289..309; /note="Helical"; /evidence="ECO:0000255"; TRANSMEM 316..336; /note="Helical"; /evidence="ECO:0000255"; TRANSMEM 339..359; /note="Helical"; /evidence="ECO:0000255"; TRANSMEM 381..401; /note="Helical"; /evidence="ECO:0000255"; TRANSMEM 538..558; /note="Helical"; /evidence="ECO:0000255"; TRANSMEM 567..587; /note="Helical"; /evidence="ECO:0000255"
SLC47A1	Q96FL8	3.45269	2.11044	10.9487	4.31824	PM	TRANSMEM 38..58; /note="Helical"; /evidence="ECO:0000255"; TRANSMEM 73..93; /note="Helical"; /evidence="ECO:0000255"; TRANSMEM 124..144; /note="Helical"; /evidence="ECO:0000255"; TRANSMEM 153..173; /note="Helical"; /evidence="ECO:0000255"; TRANSMEM 177..197; /note="Helical"; /evidence="ECO:0000255"; TRANSMEM 217..237; /note="Helical"; /evidence="ECO:0000255"; TRANSMEM 257..276; /note="Helical"; /evidence="ECO:0000255"; TRANSMEM 296..316; /note="Helical"; /evidence="ECO:0000255"; TRANSMEM 337..357; /note="Helical"; /evidence="ECO:0000255"; TRANSMEM 371..391; /note="Helical"; /evidence="ECO:0000255"; TRANSMEM 409..429; /note="Helical"; /evidence="ECO:0000255"; TRANSMEM 438..458; /note="Helical"; /evidence="ECO:0000255"; TRANSMEM 547..567; /note="Helical"; /evidence="ECO:0000255"
SLC4A1AP	Q9BWU0	-0.650068	-0.696471	0.63725	0.61708	Cytoplasm
SLC4A2	P04920	1.92452	1.28243	3.79611	2.43248	PM	TRANSMEM 708..731; /note="Helical"; /evidence="ECO:0000255"; TRANSMEM 737..774; /note="Helical"; /evidence="ECO:0000255"; TRANSMEM 784..816; /note="Helical"; /evidence="ECO:0000255"; TRANSMEM 826..847; /note="Helical"; /evidence="ECO:0000255"; TRANSMEM 901..918; /note="Helical"; /evidence="ECO:0000255"; TRANSMEM 934..954; /note="Helical"; /evidence="ECO:0000255"; TRANSMEM 988..1010; /note="Helical"; /evidence="ECO:0000255"; TRANSMEM 1036..1059; /note="Helical"; /evidence="ECO:0000255"; TRANSMEM 1091..1136; /note="Helical"; /evidence="ECO:0000255"; TRANSMEM 1163..1199; /note="Helical"; /evidence="ECO:0000255"
SLC4A7	Q9Y6M7	1.29637	1.19809	2.4561	2.29436	PM	TRANSMEM 609..629; /note="Helical"; /evidence="ECO:0000255"; TRANSMEM 638..658; /note="Helical"; /evidence="ECO:0000255"; TRANSMEM 696..716; /note="Helical"; /evidence="ECO:0000255"; TRANSMEM 726..746; /note="Helical"; /evidence="ECO:0000255"; TRANSMEM 818..838; /note="Helical"; /evidence="ECO:0000255"; TRANSMEM 862..882; /note="Helical"; /evidence="ECO:0000255"; TRANSMEM 909..929; /note="Helical"; /evidence="ECO:0000255"; TRANSMEM 955..975; /note="Helical"; /evidence="ECO:0000255"; TRANSMEM 1012..1032; /note="Helical"; /evidence="ECO:0000255"; TRANSMEM 1035..1055; /note="Helical"; /evidence="ECO:0000255"; TRANSMEM 1093..1113; /note="Helical"; /evidence="ECO:0000255"
SLC5A6	Q9Y289	1.49097	0.770439	2.81078	1.70579	PM	TRANSMEM 24..44; /note="Helical"; /evidence="ECO:0000255"; TRANSMEM 68..88; /note="Helical"; /evidence="ECO:0000255"; TRANSMEM 101..121; /note="Helical"; /evidence="ECO:0000255"; TRANSMEM 143..163; /note="Helical"; /evidence="ECO:0000255"; TRANSMEM 176..196; /note="Helical"; /evidence="ECO:0000255"; TRANSMEM 199..219; /note="Helical"; /evidence="ECO:0000255"; TRANSMEM 256..276; /note="Helical"; /evidence="ECO:0000255"; TRANSMEM 297..317; /note="Helical"; /evidence="ECO:0000255"; TRANSMEM 336..356; /note="Helical"; /evidence="ECO:0000255"; TRANSMEM 396..416; /note="Helical"; /evidence="ECO:0000255"; TRANSMEM 428..448; /note="Helical"; /evidence="ECO:0000255"; TRANSMEM 456..476; /note="Helical"; /evidence="ECO:0000255"; TRANSMEM 528..548; /note="Helical"; /evidence="ECO:0000255"
SLC66A2	Q8N2U9	3.8006	3.59325	13.9346	12.0691	Cytoplasm	TRANSMEM 8..28; /note="Helical"; /evidence="ECO:0000255"; TRANSMEM 49..69; /note="Helical"; /evidence="ECO:0000255"; TRANSMEM 76..96; /note="Helical"; /evidence="ECO:0000255"; TRANSMEM 145..165; /note="Helical"; /evidence="ECO:0000255"; TRANSMEM 168..188; /note="Helical"; /evidence="ECO:0000255"; TRANSMEM 232..252; /note="Helical"; /evidence="ECO:0000255"
SLC6A15	Q9H2J7	2.87426	2.4127	7.33226	5.32472	PM	TRANSMEM 70..90; /note="Helical; Name=1"; /evidence="ECO:0000255"; TRANSMEM 98..117; /note="Helical; Name=2"; /evidence="ECO:0000255"; TRANSMEM 142..162; /note="Helical; Name=3"; /evidence="ECO:0000255"; TRANSMEM 226..244; /note="Helical; Name=4"; /evidence="ECO:0000255"; TRANSMEM 253..270; /note="Helical; Name=5"; /evidence="ECO:0000255"; TRANSMEM 306..323; /note="Helical; Name=6"; /evidence="ECO:0000255"; TRANSMEM 335..356; /note="Helical; Name=7"; /evidence="ECO:0000255"; TRANSMEM 453..472; /note="Helical; Name=8"; /evidence="ECO:0000255"; TRANSMEM 496..514; /note="Helical; Name=9"; /evidence="ECO:0000255"; TRANSMEM 530..550; /note="Helical; Name=10"; /evidence="ECO:0000255"; TRANSMEM 571..592; /note="Helical; Name=11"; /evidence="ECO:0000255"; TRANSMEM 620..642; /note="Helical; Name=12"; /evidence="ECO:0000255"
SLC6A8	P48029	1.73979	1.22978	3.33987	2.34532	PM	TRANSMEM 61..81; /note="Helical"; /evidence="ECO:0000255"; TRANSMEM 88..108; /note="Helical"; /evidence="ECO:0000255"; TRANSMEM 139..159; /note="Helical"; /evidence="ECO:0000255"; TRANSMEM 231..251; /note="Helical"; /evidence="ECO:0000255"; TRANSMEM 270..290; /note="Helical"; /evidence="ECO:0000255"; TRANSMEM 305..325; /note="Helical"; /evidence="ECO:0000255"; TRANSMEM 342..362; /note="Helical"; /evidence="ECO:0000255"; TRANSMEM 395..415; /note="Helical"; /evidence="ECO:0000255"; TRANSMEM 445..465; /note="Helical"; /evidence="ECO:0000255"; TRANSMEM 480..500; /note="Helical"; /evidence="ECO:0000255"; TRANSMEM 521..541; /note="Helical"; /evidence="ECO:0000255"; TRANSMEM 561..581; /note="Helical"; /evidence="ECO:0000255"
SLC7A2	P52569	0.691627	1.14485	1.6151	2.21123	Ambiguous	TRANSMEM 38..59; /note="Helical"; /evidence="ECO:0000255"; TRANSMEM 64..84; /note="Helical"; /evidence="ECO:0000255"; TRANSMEM 105..125; /note="Helical"; /evidence="ECO:0000255"; TRANSMEM 164..184; /note="Helical"; /evidence="ECO:0000255"; TRANSMEM 193..213; /note="Helical"; /evidence="ECO:0000255"; TRANSMEM 249..269; /note="Helical"; /evidence="ECO:0000255"; TRANSMEM 290..309; /note="Helical"; /evidence="ECO:0000255"; TRANSMEM 340..360; /note="Helical"; /evidence="ECO:0000255"; TRANSMEM 387..407; /note="Helical"; /evidence="ECO:0000255"; TRANSMEM 411..431; /note="Helical"; /evidence="ECO:0000255"; TRANSMEM 491..511; /note="Helical"; /evidence="ECO:0000255"; TRANSMEM 525..549; /note="Helical"; /evidence="ECO:0000255"; TRANSMEM 558..578; /note="Helical"; /evidence="ECO:0000255"; TRANSMEM 583..603; /note="Helical"; /evidence="ECO:0000255"
SLC7A5	Q01650	1.09603	0.298299	2.13766	1.22969	PM	TRANSMEM 50..70; /note="Helical"; /evidence="ECO:0000269|PubMed:30867591"; TRANSMEM 84..104; /note="Helical"; /evidence="ECO:0000269|PubMed:30867591"; TRANSMEM 127..147; /note="Helical"; /evidence="ECO:0000269|PubMed:30867591"; TRANSMEM 170..190; /note="Helical"; /evidence="ECO:0000269|PubMed:30867591"; TRANSMEM 193..214; /note="Helical"; /evidence="ECO:0000269|PubMed:30867591"; TRANSMEM 243..263; /note="Helical"; /evidence="ECO:0000269|PubMed:30867591"; TRANSMEM 277..297; /note="Helical"; /evidence="ECO:0000269|PubMed:30867591"; TRANSMEM 325..345; /note="Helical"; /evidence="ECO:0000269|PubMed:30867591"; TRANSMEM 370..390; /note="Helical"; /evidence="ECO:0000269|PubMed:30867591"; TRANSMEM 396..416; /note="Helical"; /evidence="ECO:0000269|PubMed:30867591"; TRANSMEM 431..451; /note="Helical"; /evidence="ECO:0000269|PubMed:30867591"; TRANSMEM 458..478; /note="Helical"; /evidence="ECO:0000269|PubMed:30867591"
SLC7A6OS	Q96CW6	1.00092	-1.29987	2.00128	0.406163	Cytoplasm
SLC9A1	P19634	3.16864	1.68627	8.99198	3.21825	PM	TRANSMEM 99..121; /note="Helical; Name=1"; /evidence="ECO:0000269|PubMed:34108458, ECO:0007744|PDB:7DSW"; TRANSMEM 131..148; /note="Helical; Name=2"; /evidence="ECO:0000269|PubMed:34108458, ECO:0007744|PDB:7DSW"; TRANSMEM 159..176; /note="Helical; Name=3"; /evidence="ECO:0000269|PubMed:34108458, ECO:0007744|PDB:7DSW"; TRANSMEM 187..215; /note="Helical; Name=4"; /evidence="ECO:0000269|PubMed:34108458, ECO:0007744|PDB:7DSW"; TRANSMEM 223..249; /note="Helical; Name=5"; /evidence="ECO:0000269|PubMed:34108458, ECO:0007744|PDB:7DSW"; TRANSMEM 253..283; /note="Helical; Name=6"; /evidence="ECO:0000269|PubMed:34108458, ECO:0007744|PDB:7DSW"; TRANSMEM 288..322; /note="Helical; Name=7"; /evidence="ECO:0000269|PubMed:34108458, ECO:0007744|PDB:7DSW"; TRANSMEM 329..341; /note="Helical; Name=8"; /evidence="ECO:0000269|PubMed:34108458, ECO:0007744|PDB:7DSW"; TRANSMEM 351..371; /note="Helical; Name=9"; /evidence="ECO:0000269|PubMed:34108458, ECO:0007744|PDB:7DSW"; TRANSMEM 374..404; /note="Helical; Name=10"; /evidence="ECO:0000269|PubMed:34108458, ECO:0007744|PDB:7DSW"; TRANSMEM 411..438; /note="Helical; Name=11"; /evidence="ECO:0000269|PubMed:34108458, ECO:0007744|PDB:7DSW"; TRANSMEM 445..469; /note="Helical; Name=12"; /evidence="ECO:0000269|PubMed:34108458, ECO:0007744|PDB:7DSW"; TRANSMEM 476..505; /note="Helical; Name=13"; /evidence="ECO:0000269|PubMed:34108458, ECO:0007744|PDB:7DSW"
SLC9A3R1	O14745	-1.31261	0.577944	0.402593	1.49272	PM
SLC9A3R2	Q15599	0.934501	1.359	1.91123	2.56507	PM
SLC9A6	Q92581	2.45416	1.73133	5.47995	3.32033	Ambiguous	TRANSMEM 71..91; /note="Helical; Name=1"; /evidence="ECO:0000255"; TRANSMEM 103..123; /note="Helical; Name=2"; /evidence="ECO:0000255"; TRANSMEM 176..196; /note="Helical; Name=3"; /evidence="ECO:0000255"; TRANSMEM 211..231; /note="Helical; Name=4"; /evidence="ECO:0000255"; TRANSMEM 252..272; /note="Helical; Name=5"; /evidence="ECO:0000255"; TRANSMEM 278..298; /note="Helical; Name=6"; /evidence="ECO:0000255"; TRANSMEM 324..344; /note="Helical; Name=7"; /evidence="ECO:0000255"; TRANSMEM 372..392; /note="Helical; Name=8"; /evidence="ECO:0000255"; TRANSMEM 414..434; /note="Helical; Name=9"; /evidence="ECO:0000255"; TRANSMEM 436..456; /note="Helical; Name=10"; /evidence="ECO:0000255"; TRANSMEM 479..499; /note="Helical; Name=11"; /evidence="ECO:0000255"; TRANSMEM 515..535; /note="Helical; Name=12"; /evidence="ECO:0000255"
SLC9A7	Q96T83	2.54002	1.80943	5.81595	3.50503	Golgi Apparatus	TRANSMEM 22..42; /note="Helical"; /evidence="ECO:0000255"; TRANSMEM 71..91; /note="Helical"; /evidence="ECO:0000255"; TRANSMEM 96..116; /note="Helical"; /evidence="ECO:0000255"; TRANSMEM 176..196; /note="Helical"; /evidence="ECO:0000255"; TRANSMEM 211..231; /note="Helical"; /evidence="ECO:0000255"; TRANSMEM 252..272; /note="Helical"; /evidence="ECO:0000255"; TRANSMEM 278..298; /note="Helical"; /evidence="ECO:0000255"; TRANSMEM 323..343; /note="Helical"; /evidence="ECO:0000255"; TRANSMEM 350..370; /note="Helical"; /evidence="ECO:0000255"; TRANSMEM 371..391; /note="Helical"; /evidence="ECO:0000255"; TRANSMEM 415..435; /note="Helical"; /evidence="ECO:0000255"; TRANSMEM 443..463; /note="Helical"; /evidence="ECO:0000255"; TRANSMEM 475..497; /note="Helical"; /evidence="ECO:0000255"; TRANSMEM 514..534; /note="Helical"; /evidence="ECO:0000255"
SLCO4A1	Q96BD0	1.91362	1.60432	3.76752	3.04052	PM	TRANSMEM 104..124; /note="Helical; Name=1"; /evidence="ECO:0000255"; TRANSMEM 144..164; /note="Helical; Name=2"; /evidence="ECO:0000255"; TRANSMEM 171..195; /note="Helical; Name=3"; /evidence="ECO:0000255"; TRANSMEM 223..253; /note="Helical; Name=4"; /evidence="ECO:0000255"; TRANSMEM 273..293; /note="Helical; Name=5"; /evidence="ECO:0000255"; TRANSMEM 308..332; /note="Helical; Name=6"; /evidence="ECO:0000255"; TRANSMEM 379..400; /note="Helical; Name=7"; /evidence="ECO:0000255"; TRANSMEM 421..444; /note="Helical; Name=8"; /evidence="ECO:0000255"; TRANSMEM 449..471; /note="Helical; Name=9"; /evidence="ECO:0000255"; TRANSMEM 581..603; /note="Helical; Name=10"; /evidence="ECO:0000255"; TRANSMEM 613..638; /note="Helical; Name=11"; /evidence="ECO:0000255"; TRANSMEM 672..689; /note="Helical; Name=12"; /evidence="ECO:0000255"
SLIRP	Q9GZT3	-1.02877	-1.83962	0.490127	0.279396	Ambiguous
SLIT2	O94813	1.62811	1.98467	3.09107	3.95773	Cytoplasm
SLK	Q9H2G2	-0.979335	-1.22419	0.507213	0.428037	Ambiguous
SLMAP	Q14BN4	4.19434	3.07717	18.3072	8.43955	Cytoplasm	TRANSMEM 803..823; /note="Helical; Anchor for type IV membrane protein"; /evidence="ECO:0000255"; TRANSMEM Q14BN4-5:339..359; /note="Helical; Anchor for type IV membrane protein"; /evidence="ECO:0000269|PubMed:10986292"
SLTM	Q9NWH9	-0.186873	-0.248468	0.878508	0.84179	Nucleus
SLU7	O95391	-0.382915	-0.479637	0.766887	0.717158	Ambiguous
SMAP2	Q8WU79	0.651255	-0.595824	1.57053	0.661666	Cytoplasm
SMARCA1	P28370	0.0968759	-0.378595	1.06946	0.769186	Ambiguous
SMARCA2	P51531	0.166825	0.0890976	1.12259	1.0637	Ambiguous
SMARCA4	P51532	-0.586685	-0.406195	0.665871	0.754611	Ambiguous
SMARCA5	O60264	-0.399568	-1.13342	0.758085	0.455833	Ambiguous
SMARCAD1	Q9H4L7	-0.753353	-1.93043	0.593223	0.262351	Nucleus
SMARCB1	Q12824	-1.58924	-0.965509	0.332348	0.512098	Ambiguous
SMARCC1	Q92922	-0.539362	-0.465518	0.688075	0.724211	Ambiguous
SMARCC2	Q8TAQ2	-0.271605	0.0259802	0.828397	1.01817	Ambiguous
SMARCD1	Q96GM5	-0.911999	-1.38646	0.531448	0.382503	Ambiguous
SMARCD2	Q92925	-0.186005	0.240125	0.879036	1.1811	Ambiguous
SMARCE1	Q969G3	0.923326	0.055667	1.89648	1.03934	Ambiguous
SMC1A	Q14683	-1.56577	-1.6995	0.337797	0.307893	Nucleus
SMC2	O95347	-1.38027	-1.0052	0.384147	0.498202	Nucleus
SMC3	Q9UQE7	-0.676594	-0.28341	0.625641	0.821646	Nucleus
SMC4	Q9NTJ3	-0.667181	-0.445864	0.629736	0.734144	Nucleus
SMC5	Q8IY18	-0.427677	-1.16768	0.743458	0.445135	Ambiguous
SMC6	Q96SB8	-0.0139923	-1.6663	0.990348	0.31506	Nucleus
SMCHD1	A6NHR9	-0.261993	-0.920419	0.833935	0.528356	Ambiguous
SMG1	Q96Q15	0.48833	0.863351	1.40282	1.81926	Nucleus
SMG6	Q86US8	-0.375839	0.624669	0.770657	1.54186	Nucleus
SMG7	Q92540	-0.89733	0.14207	0.536879	1.10349	Cytoplasm
SMG8	Q8ND04	-0.670165	-0.859194	0.628435	0.551261	Cytoplasm
SMG9	Q9H0W8	-0.508025	-0.600923	0.703185	0.659332	Cytoplasm
SMIM26	A0A096LP01	0.141515	-0.622022	1.10306	0.649759	Mitochondria	TRANSMEM 13..35; /note="Helical"; /evidence="ECO:0000255"
SMIM7	Q9BQ49	3.64926	2.34915	12.5469	5.09523	Ambiguous	TRANSMEM 54..74; /note="Helical"; /evidence="ECO:0000255"
SMN2	Q16637	0.24098	0.545767	1.1818	1.4598	Ambiguous
SMNDC1	O75940	-1.03922	-0.505348	0.48659	0.70449	Ambiguous
SMOC1	Q9H4F8	1.98144	1.67357	3.94886	3.19003	Ambiguous
SMPD4	Q9NXE4	2.52894	2.04806	5.77149	4.13549	ER	TRANSMEM 822..842; /note="Helical"; /evidence="ECO:0000255, ECO:0000305|PubMed:18505924"
SMPDL3B	Q92485	0.706697	0.117415	1.63206	1.08479	Ambiguous
SMS	P52788	-0.546666	-0.0148954	0.684601	0.989728	Cytoplasm
SMU1	Q2TAY7	-0.877736	-1.43274	0.544221	0.370427	Cytoplasm
SMYD2	Q9NRG4	-1.05135	-0.882348	0.482517	0.542484	Cytoplasm
SMYD3	Q9H7B4	-0.565351	-1.40058	0.675791	0.378777	Cytoplasm
SMYD5	Q6GMV2	-1.06068	0.473049	0.479407	1.38804	Cytoplasm
SNAP23	O00161	-0.154822	-0.021788	0.898243	0.985011	PM
SNAP29	O95721	3.33214	1.42419	10.071	2.68365	Ambiguous
SNAP47	Q5SQN1	3.14373	2.36064	8.83805	5.136	Ambiguous
SNAPC4	Q5SXM2	-0.448457	0.263663	0.732826	1.20052	Nucleus
SND1	Q7KZF4	-0.26689	-0.422783	0.831109	0.745984	Cytoplasm
SNIP1	Q8TAD8	0.535583	-0.627882	1.44953	0.647126	Cytoplasm
SNRNP200	O75643	-0.400459	-0.224014	0.757617	0.85618	Ambiguous
SNRNP40	Q96DI7	-0.229764	-0.148431	0.852774	0.902231	Ambiguous
SNRNP70	P08621	-1.16761	-0.543804	0.445159	0.68596	Nucleus
SNRPA	P09012	-1.68969	-1.24649	0.309993	0.421474	Nucleus
SNRPA1	P09661	-0.0941901	0.130405	0.936798	1.0946	Nucleus
SNRPB2	P08579	-1.48264	-1.21411	0.357833	0.43104	Ambiguous
SNRPD1	P62314	-1.37547	0.519183	0.385428	1.43314	Ambiguous
SNRPD2	P62316	-0.883997	-1.08098	0.541864	0.472708	Ambiguous
SNRPD3	P62318	-1.6325	-0.343224	0.32253	0.788278	Ambiguous
SNRPF	P62306	-1.26899	-0.657709	0.414951	0.633884	Ambiguous
SNTB2	Q13425	-0.631516	-0.450284	0.645498	0.731899	Cytoplasm
SNU13	P55769	1.40461	0.102469	2.64746	1.07361	Ambiguous
SNUPN	O95149	-1.1393	-1.99237	0.453978	0.251326	Cytoplasm
SNW1	Q13573	-0.324349	0.306675	0.798659	1.23685	Ambiguous
SNX1	Q13596	-0.831024	-1.11089	0.56213	0.463009	Cytoplasm
SNX13	Q9Y5W8	3.55635	3.58283	11.7643	11.9823	Ambiguous
SNX14	Q9Y5W7	3.39124	3.80701	10.4922	13.9967	Cytoplasm	TRANSMEM 24..44; /note="Helical"; /evidence="ECO:0000255"; TRANSMEM 49..69; /note="Helical"; /evidence="ECO:0000255"
SNX17	Q15036	0.103708	-0.00965659	1.07453	0.993329	Ambiguous
SNX2	O60749	-1.04651	-0.977247	0.48414	0.507948	Cytoplasm
SNX27	Q96L92	-0.0924904	0.263966	0.937902	1.20078	Cytoplasm
SNX29	Q8TEQ0	0.311193	-0.722754	1.24073	0.60594	Ambiguous
SNX3	O60493	-1.34094	-1.02316	0.394763	0.492037	Ambiguous
SNX30	Q5VWJ9	-0.221313	-0.691503	0.857784	0.619208	Ambiguous
SNX4	O95219	-0.652604	-0.38011	0.636131	0.768379	Cytoplasm
SNX5	Q9Y5X3	0.776976	-2.41031	1.71354	0.188116	Ambiguous
SNX6	Q9UNH7	-1.80059	-1.45577	0.287057	0.364561	Cytoplasm
SNX7	Q9UNH6	-0.311057	-1.20001	0.806051	0.435271	Ambiguous
SNX8	Q9Y5X2	-0.581337	-0.340535	0.668344	0.789749	Cytoplasm
SNX9	Q9Y5X1	0.254274	-1.76896	1.19274	0.293421	Ambiguous
SOAT1	P35610	4.14809	3.611	17.7296	12.2185	ER	TRANSMEM 139..160; /note="Helical; Name=1"; /evidence="ECO:0000269|PubMed:32433614, ECO:0000305|PubMed:32433613, ECO:0007744|PDB:6P2J, ECO:0007744|PDB:6P2P, ECO:0007744|PDB:6VUM"; TRANSMEM 181..206; /note="Helical; Name=2"; /evidence="ECO:0000269|PubMed:32433614, ECO:0000305|PubMed:32433613, ECO:0007744|PDB:6P2J, ECO:0007744|PDB:6P2P, ECO:0007744|PDB:6VUM"; TRANSMEM 219..244; /note="Helical; Name=3"; /evidence="ECO:0000269|PubMed:32433614, ECO:0000305|PubMed:32433613, ECO:0007744|PDB:6P2J, ECO:0007744|PDB:6P2P, ECO:0007744|PDB:6VUM"; TRANSMEM 253..276; /note="Helical; Name=4"; /evidence="ECO:0000269|PubMed:32433614, ECO:0000305|PubMed:32433613, ECO:0007744|PDB:6P2J, ECO:0007744|PDB:6P2P, ECO:0007744|PDB:6VUM"; TRANSMEM 320..352; /note="Helical; Name=5"; /evidence="ECO:0000269|PubMed:32433614, ECO:0000305|PubMed:32433613, ECO:0007744|PDB:6P2J, ECO:0007744|PDB:6P2P, ECO:0007744|PDB:6VUM"; TRANSMEM 370..395; /note="Helical; Name=6"; /evidence="ECO:0000269|PubMed:32433614, ECO:0000305|PubMed:32433613, ECO:0007744|PDB:6P2J, ECO:0007744|PDB:6P2P, ECO:0007744|PDB:6VUM"; TRANSMEM 444..468; /note="Helical; Name=7"; /evidence="ECO:0000269|PubMed:32433614, ECO:0000305|PubMed:32433613, ECO:0007744|PDB:6P2J, ECO:0007744|PDB:6P2P, ECO:0007744|PDB:6VUM"; TRANSMEM 475..490; /note="Helical; Name=8"; /evidence="ECO:0000269|PubMed:32433614, ECO:0000305|PubMed:32433613, ECO:0007744|PDB:6P2J, ECO:0007744|PDB:6P2P, ECO:0007744|PDB:6VUM"; TRANSMEM 497..528; /note="Helical; Name=9"; /evidence="ECO:0000269|PubMed:32433613, ECO:0000269|PubMed:32433614, ECO:0007744|PDB:6P2J, ECO:0007744|PDB:6P2P, ECO:0007744|PDB:6VUM"
SOD1	P00441	-0.684696	-1.02672	0.622137	0.490826	Ambiguous
SOD2	P04179	-3.15207	-0.44423	0.112494	0.734976	Ambiguous
SOGA1	O94964	0.241286	-0.316909	1.18205	0.802788	Ambiguous
SOGA3	Q5TF21	3.92387	0.665022	15.1776	1.58559	Ambiguous	TRANSMEM 915..935; /note="Helical"; /evidence="ECO:0000255"
SON	P18583	-0.0447979	-0.991372	0.969426	0.502999	Nucleus
SORD	Q00796	-0.840209	-0.308257	0.558563	0.807617	Cytoplasm
SORL1	Q92673	2.74332	2.13094	6.6961	4.38002	Ambiguous	TRANSMEM 2138..2158; /note="Helical"; /evidence="ECO:0000255"
SORT1	Q99523	1.91173	0.81882	3.76261	1.76396	Ambiguous	TRANSMEM 756..778; /note="Helical"; /evidence="ECO:0000255"
SOWAHC	Q53LP3	-0.115331	-0.176175	0.923171	0.885047	Ambiguous
SOX13	Q9UN79	-0.566056	-0.136533	0.675461	0.909703	Nucleus
SOX9	P48436	-0.913997	-0.606462	0.530713	0.656806	Nucleus
SP1	P08047	-1.62829	-0.546724	0.323471	0.684573	Nucleus
SPAG5	Q96R06	-1.20155	-0.895436	0.434809	0.537585	Cytoplasm
SPAG7	O75391	-0.668908	0.709365	0.628983	1.63508	Nucleus
SPAG9	O60271	-0.774626	-1.54759	0.58454	0.342082	Ambiguous
SPARC	P09486	3.13437	3.59885	8.78089	12.1161	PM
SPART	Q8N0X7	0.407894	-0.293029	1.32675	0.816187	Cytoplasm
SPAST	Q9UBP0	0.38795	-0.638649	1.30853	0.642314	Ambiguous
SPATA5	Q8NB90	0.140634	0.387535	1.10239	1.30816	Cytoplasm
SPATA5L1	Q9BVQ7	-0.0225274	0.923827	0.984506	1.89714	Cytoplasm
SPATS2	Q86XZ4	-0.624081	-0.982175	0.648833	0.506216	Cytoplasm
SPATS2L	Q9NUQ6	-0.485426	-0.207084	0.714286	0.866286	Cytoplasm
SPC24	Q8NBT2	-1.60498	-0.466903	0.328739	0.723516	Cytoplasm
SPC25	Q9HBM1	-0.705759	-1.06591	0.61312	0.47767	Cytoplasm
SPCS2	Q15005	4.73951	3.56954	26.7137	11.8724	ER	TRANSMEM 87..107; /note="Helical"; /evidence="ECO:0000255"; TRANSMEM 112..132; /note="Helical"; /evidence="ECO:0000255"
SPCS3	P61009	5.05445	3.50474	33.2309	11.351	ER	TRANSMEM 12..32; /note="Helical; Signal-anchor for type II membrane protein"; /evidence="ECO:0000255"
SPDL1	Q96EA4	1.61912	1.90227	3.07188	3.73802	Cytoplasm
SPECC1	Q5M775	-0.351269	-0.661633	0.783894	0.632162	Ambiguous
SPECC1L	Q69YQ0	-1.24363	-0.963973	0.422308	0.512643	Ambiguous
SPEN	Q96T58	-0.571792	-0.092177	0.67278	0.938106	Ambiguous
SPG11	Q96JI7	-0.300067	-0.695075	0.812215	0.617677	Ambiguous
SPG21	Q9NZD8	0.103572	0.0902888	1.07443	1.06458	Cytoplasm
SPG7	Q9UQ90	-0.161185	-0.540486	0.89429	0.687539	Ambiguous	TRANSMEM 145..165; /note="Helical"; /evidence="ECO:0000255"; TRANSMEM 249..269; /note="Helical"; /evidence="ECO:0000255"
SPICE1	Q8N0Z3	1.28735	0.868381	2.4408	1.82561	Cytoplasm
SPNS1	Q9H2V7	0.395691	0.56332	1.31557	1.47767	Lysosome	TRANSMEM 50..70; /note="Helical"; /evidence="ECO:0000255"; TRANSMEM 98..118; /note="Helical"; /evidence="ECO:0000255"; TRANSMEM 127..147; /note="Helical"; /evidence="ECO:0000255"; TRANSMEM 160..180; /note="Helical"; /evidence="ECO:0000255"; TRANSMEM 187..207; /note="Helical"; /evidence="ECO:0000255"; TRANSMEM 218..238; /note="Helical"; /evidence="ECO:0000255"; TRANSMEM 278..298; /note="Helical"; /evidence="ECO:0000255"; TRANSMEM 323..343; /note="Helical"; /evidence="ECO:0000255"; TRANSMEM 357..377; /note="Helical"; /evidence="ECO:0000255"; TRANSMEM 381..401; /note="Helical"; /evidence="ECO:0000255"; TRANSMEM 421..441; /note="Helical"; /evidence="ECO:0000255"; TRANSMEM 465..485; /note="Helical"; /evidence="ECO:0000255"
SPOUT1	Q5T280	-0.418151	-0.746541	0.748383	0.596031	Cytoplasm
SPR	P35270	-0.771431	-0.767866	0.585836	0.587286	Cytoplasm
SPRY1	O43609	1.219	1.08328	2.32785	2.11884	Cytoplasm
SPRYD4	Q8WW59	-0.021749	-0.866852	0.985038	0.548342	Ambiguous
SPRYD7	Q5W111	1.98799	1.06497	3.96683	2.09212	Ambiguous
SPTAN1	Q13813	-1.12983	-0.635595	0.45697	0.643675	Ambiguous
SPTBN1	Q01082	-1.2121	-0.488944	0.43164	0.712546	Ambiguous
SPTBN2	O15020	-1.51522	-0.189652	0.349843	0.876817	PM
SPTLC1	O15269	3.59831	3.13189	12.1116	8.76583	ER	TRANSMEM 16..36; /note="Helical"; /evidence="ECO:0000255"
SPTLC2	O15270	3.79765	3.48873	13.9061	11.2256	ER	TRANSMEM 67..87; /note="Helical"; /evidence="ECO:0000255"
SPTY2D1	Q68D10	-0.901425	-0.667726	0.535358	0.629498	Nucleus
SQLE	Q14534	4.20286	2.6782	18.4157	6.40055	ER
SRBD1	Q8N5C6	-0.483821	-1.03162	0.715081	0.489161	Ambiguous
SRCAP	Q6ZRS2	0.844889	-0.440501	1.79613	0.736879	Golgi Apparatus
SREBF2	Q12772	2.57137	2.85575	5.94373	7.23878	Nucleus	TRANSMEM 480..500; /note="Helical"; /evidence="ECO:0000255"; TRANSMEM 534..554; /note="Helical"; /evidence="ECO:0000255"
SREK1	Q8WXA9	-0.902876	-0.817015	0.53482	0.567615	Nucleus
SRFBP1	Q8NEF9	0.157554	0.045707	1.11539	1.03219	Ambiguous
SRGAP2	O75044	-0.887551	-1.07713	0.540531	0.473972	Cytoplasm
SRI	P30626	-1.68898	-1.32354	0.310146	0.399552	Cytoplasm
SRM	P19623	1.39846	-0.836694	2.6362	0.559925	Cytoplasm
SRP14	P37108	-0.100855	-0.330621	0.93248	0.795194	Cytoplasm
SRP19	P09132	-0.500411	-0.918705	0.706905	0.528984	Cytoplasm
SRP54	P61011	-1.65256	-0.506988	0.318075	0.70369	Cytoplasm
SRP68	Q9UHB9	-1.07617	-0.82223	0.474285	0.565567	Cytoplasm
SRP72	O76094	0.222359	-0.764829	1.16664	0.588523	Cytoplasm
SRP9	P49458	-0.15187	-0.53395	0.900083	0.690661	Cytoplasm
SRPK1	Q96SB4	-1.31043	-0.0925687	0.403199	0.937851	Nucleus
SRPK2	P78362	-0.0913226	0.629549	0.938662	1.54708	Nucleus
SRPRA	P08240	4.12373	3.10364	17.4328	8.59583	ER
SRPRB	Q9Y5M8	4.47569	3.34907	22.2493	10.1899	Cytoplasm	TRANSMEM 37..57; /note="Helical"; /evidence="ECO:0000255"
SRR	Q9GZT4	-2.12927	-0.848092	0.228573	0.555519	Ambiguous
SRRM1	Q8IYB3	-0.618561	-0.493417	0.65132	0.710341	Ambiguous
SRRM2	Q9UQ35	-0.498678	0.417846	0.707755	1.33593	Ambiguous
SRRT	Q9BXP5	-1.74119	1.96192	0.299124	3.89581	Cytoplasm
SRSF1	Q07955	-0.586697	0.361314	0.665866	1.2846	Ambiguous
SRSF10	O75494	1.21229	0.283184	2.31705	1.21688	Ambiguous
SRSF11	Q05519	-2.20217	-0.681721	0.21731	0.623421	Nucleus
SRSF12	Q8WXF0	1.47511	0.103239	2.78006	1.07418	Nucleus
SRSF2	Q01130	-2.44505	-1.76433	0.183639	0.294363	Cytoplasm
SRSF3	P84103	-0.49251	-0.459181	0.710787	0.727399	Cytoplasm
SRSF4	Q08170	-0.255952	0.187047	0.837435	1.13843	Nucleus
SRSF5	Q13243	-0.877963	-0.825804	0.544135	0.564168	Cytoplasm
SRSF6	Q13247	-0.831062	-0.360697	0.562115	0.778788	Nucleus
SRSF7	Q16629	0.118738	-0.323125	1.08578	0.799337	Cytoplasm
SRSF8	Q9BRL6	-3.83357	-2.34069	0.0701422	0.197416	Cytoplasm
SRSF9	Q13242	-0.101468	-0.350337	0.932084	0.784401	Nucleus
SSB	P05455	-0.538869	-0.45175	0.68831	0.731155	Nucleus
SSBP1	Q04837	-1.89458	-1.06235	0.268951	0.478852	Ambiguous
SSH2	Q76I76	0.178031	2.35504	1.13134	5.11608	Ambiguous
SSR1	P43307	3.89986	3.01357	14.927	8.07562	ER	TRANSMEM 208..228; /note="Helical"; /evidence="ECO:0000255"
SSR3	Q9UNL2	4.88	3.68943	29.4461	12.9011	ER	TRANSMEM 28..48; /note="Helical"; /evidence="ECO:0000255"; TRANSMEM 55..76; /note="Helical"; /evidence="ECO:0000255"; TRANSMEM 136..157; /note="Helical"; /evidence="ECO:0000255"; TRANSMEM 164..184; /note="Helical"; /evidence="ECO:0000255"
SSR4	P51571	3.44663	2.78609	10.9028	6.89757	ER	TRANSMEM 145..165; /note="Helical"; /evidence="ECO:0000255"
SSRP1	Q08945	-1.51727	-1.39018	0.349347	0.381517	Ambiguous
SSU72	Q9NP77	-1.17129	-0.24112	0.444023	0.846088	Cytoplasm
SSX2IP	Q9Y2D8	0.592177	0.221976	1.50752	1.16633	Ambiguous
ST7	Q9NRC1	3.46121	2.37016	11.0135	5.16997	Ambiguous	TRANSMEM 15..35; /note="Helical"; /evidence="ECO:0000255"; TRANSMEM 62..82; /note="Helical"; /evidence="ECO:0000255"; TRANSMEM 512..532; /note="Helical"; /evidence="ECO:0000255"
STAG1	Q8WVM7	-1.47472	-0.443387	0.359804	0.735406	Nucleus
STAG2	Q8N3U4	-2.02412	-0.899533	0.245856	0.53606	Nucleus
STAM	Q92783	-2.13279	-0.204847	0.228017	0.867631	Cytoplasm
STAM2	O75886	-0.525984	1.41676	0.694485	2.66985	Cytoplasm
STAMBP	O95630	-1.45239	-0.0359503	0.365415	0.975389	Ambiguous
STARD3NL	O95772	1.52335	1.53796	2.87457	2.90383	Cytoplasm	TRANSMEM 54..74; /note="Helical"; /evidence="ECO:0000255|PROSITE-ProRule:PRU00770"; TRANSMEM 98..118; /note="Helical"; /evidence="ECO:0000255|PROSITE-ProRule:PRU00770"; TRANSMEM 123..143; /note="Helical"; /evidence="ECO:0000255|PROSITE-ProRule:PRU00770"; TRANSMEM 151..171; /note="Helical"; /evidence="ECO:0000255|PROSITE-ProRule:PRU00770"
STARD7	Q9NQZ5	-1.36351	-0.526138	0.388635	0.694411	Ambiguous
STAT1	P42224	-0.526352	-0.0791739	0.694308	0.9466	Ambiguous
STAT3	P40763	-1.05451	-0.238854	0.481459	0.847418	Nucleus
STAU1	O95793	0.309717	0.87885	1.23946	1.83891	Cytoplasm
STAU2	Q9NUL3	0.39708	-0.0788653	1.31684	0.946802	Ambiguous
STBD1	O95210	4.67098	3.13278	25.4744	8.77126	ER	TRANSMEM 7..23; /note="Helical"; /evidence="ECO:0000255"
STEAP3	Q658P3	1.66287	0.758444	3.16646	1.69166	Cytoplasm	TRANSMEM 208..228; /note="Helical"; /evidence="ECO:0000255"; TRANSMEM 259..279; /note="Helical"; /evidence="ECO:0000255"; TRANSMEM 305..325; /note="Helical"; /evidence="ECO:0000255"; TRANSMEM 359..379; /note="Helical"; /evidence="ECO:0000255"; TRANSMEM 391..411; /note="Helical"; /evidence="ECO:0000255"; TRANSMEM 434..454; /note="Helical"; /evidence="ECO:0000255"
STEEP1	Q9H5V9	-2.03479	-0.663999	0.244043	0.631126	Cytoplasm
STIM1	Q13586	3.75099	2.5988	13.4636	6.05783	ER	TRANSMEM 214..234; /note="Helical"; /evidence="ECO:0000255"
STIM2	Q9P246	3.0612	2.03172	8.34668	4.08893	ER	TRANSMEM 219..235; /note="Helical"; /evidence="ECO:0000255"
STIP1	P31948	-1.25968	-0.643467	0.417636	0.640173	Cytoplasm
STK10	O94804	-1.53409	-0.925236	0.345297	0.526594	Cytoplasm
STK11IP	Q8N1F8	0.109852	-0.142571	1.07912	0.905903	Ambiguous
STK24	Q9Y6E0	0.155371	0.176582	1.11371	1.1302	Cytoplasm
STK3	Q13188	1.10217	0.261496	2.14678	1.19872	Cytoplasm
STK4	Q13043	1.0816	-0.0850073	2.11639	0.94278	Cytoplasm
STMN1	P16949	1.06298	0.0793095	2.08925	1.05651	Cytoplasm
STMN3	Q9NZ72	0.37888	1.0215	1.30033	2.03003	Cytoplasm
STOM	P27105	0.641061	0.0904907	1.55948	1.06473	Ambiguous
STOML2	Q9UJZ1	-2.34136	-0.843172	0.197324	0.557417	Ambiguous
STRAP	Q9Y3F4	-1.17824	-1.16672	0.441892	0.445433	Cytoplasm
STRBP	Q96SI9	-1.2962	-0.418505	0.407197	0.7482	Cytoplasm
STRIP1	Q5VSL9	1.67836	0.606807	3.20064	1.52288	Cytoplasm
STRN	O43815	2.53902	1.44246	5.81193	2.71784	Ambiguous
STRN3	Q13033	2.08703	1.6148	4.24871	3.0627	Cytoplasm
STRN4	Q9NRL3	1.86633	0.162208	3.64604	1.119	Cytoplasm
STT3A	P46977	4.09843	3.13315	17.1297	8.7735	ER	TRANSMEM 18..38; /note="Helical"; /evidence="ECO:0000255"; TRANSMEM 120..138; /note="Helical"; /evidence="ECO:0000250|UniProtKB:P39007"; TRANSMEM 141..158; /note="Helical"; /evidence="ECO:0000250|UniProtKB:P39007"; TRANSMEM 170..189; /note="Helical"; /evidence="ECO:0000250|UniProtKB:P39007"; TRANSMEM 192..206; /note="Helical"; /evidence="ECO:0000250|UniProtKB:P39007"; TRANSMEM 212..228; /note="Helical"; /evidence="ECO:0000250|UniProtKB:P39007"; TRANSMEM 234..259; /note="Helical"; /evidence="ECO:0000250|UniProtKB:P39007"; TRANSMEM 268..287; /note="Helical"; /evidence="ECO:0000250|UniProtKB:P39007"; TRANSMEM 301..321; /note="Helical"; /evidence="ECO:0000255"; TRANSMEM 357..379; /note="Helical"; /evidence="ECO:0000250|UniProtKB:P39007"; TRANSMEM 386..402; /note="Helical"; /evidence="ECO:0000250|UniProtKB:P39007"; TRANSMEM 407..428; /note="Helical"; /evidence="ECO:0000250|UniProtKB:P39007"; TRANSMEM 454..473; /note="Helical"; /evidence="ECO:0000250|UniProtKB:P39007"
STT3B	Q8TCJ2	3.40167	2.86855	10.5683	7.30332	ER	TRANSMEM 42..86; /note="Helical"; /evidence="ECO:0000250|UniProtKB:P39007"; TRANSMEM 174..192; /note="Helical"; /evidence="ECO:0000250|UniProtKB:P39007"; TRANSMEM 195..212; /note="Helical"; /evidence="ECO:0000250|UniProtKB:P39007"; TRANSMEM 224..243; /note="Helical"; /evidence="ECO:0000250|UniProtKB:P39007"; TRANSMEM 246..260; /note="Helical"; /evidence="ECO:0000250|UniProtKB:P39007"; TRANSMEM 266..282; /note="Helical"; /evidence="ECO:0000250|UniProtKB:P39007"; TRANSMEM 288..313; /note="Helical"; /evidence="ECO:0000250|UniProtKB:P39007"; TRANSMEM 322..341; /note="Helical"; /evidence="ECO:0000250|UniProtKB:P39007"; TRANSMEM 351..371; /note="Helical"; /evidence="ECO:0000255"; TRANSMEM 411..433; /note="Helical"; /evidence="ECO:0000250|UniProtKB:P39007"; TRANSMEM 440..456; /note="Helical"; /evidence="ECO:0000250|UniProtKB:P39007"; TRANSMEM 461..482; /note="Helical"; /evidence="ECO:0000250|UniProtKB:P39007"; TRANSMEM 527..552; /note="Helical"; /evidence="ECO:0000250|UniProtKB:P39007"
STUB1	Q9UNE7	-0.339047	1.14548	0.790563	2.2122	Cytoplasm
STX10	O60499	1.01861	1.62925	2.02596	3.09353	Cytoplasm	TRANSMEM 229..249; /note="Helical; Anchor for type IV membrane protein"; /evidence="ECO:0000255"
STX12	Q86Y82	1.62189	1.14255	3.07779	2.20771	Ambiguous	TRANSMEM 249..269; /note="Helical; Anchor for type IV membrane protein"; /evidence="ECO:0000255"
STX18	Q9P2W9	5.00449	3.40741	32.0997	10.6104	ER	TRANSMEM 310..330; /note="Helical; Anchor for type IV membrane protein"; /evidence="ECO:0000255"
STX2	P32856	0.165187	0.0657324	1.12131	1.04662	PM	TRANSMEM 265..288; /note="Helical; Anchor for type IV membrane protein"; /evidence="ECO:0000255"
STX3	Q13277	0.507034	-0.168474	1.42113	0.889783	PM	TRANSMEM 264..284; /note="Helical; Anchor for type IV membrane protein"; /evidence="ECO:0000255"
STX4	Q12846	1.98975	1.13715	3.97169	2.19947	PM	TRANSMEM 276..296; /note="Helical; Anchor for type IV membrane protein"; /evidence="ECO:0000255"
STX5	Q13190	3.40664	3.05748	10.6047	8.32518	Cytoplasm	TRANSMEM 334..354; /note="Helical; Anchor for type IV membrane protein"; /evidence="ECO:0000255"
STX6	O43752	1.71803	1.01179	3.28987	2.01641	Ambiguous	TRANSMEM 235..255; /note="Helical; Anchor for type IV membrane protein"; /evidence="ECO:0000255"
STX7	O15400	1.01414	0.280303	2.0197	1.21445	Ambiguous	TRANSMEM 239..259; /note="Helical; Anchor for type IV membrane protein"; /evidence="ECO:0000255"
STX8	Q9UNK0	2.60063	1.37558	6.06553	2.59472	ER	TRANSMEM 216..232; /note="Helical; Anchor for type IV membrane protein"; /evidence="ECO:0000255"
STXBP1	P61764	0.246274	0.307423	1.18614	1.2375	Ambiguous
STXBP2	Q15833	-0.745602	-1.04777	0.596419	0.483714	PM
STXBP3	O00186	1.08764	0.861776	2.12527	1.81727	PM
SUB1	P53999	-0.802175	-0.538445	0.573484	0.688513	Ambiguous
SUCLA2	Q9P2R7	-2.18656	-2.44608	0.219675	0.183509	Ambiguous
SUCLG1	P53597	-0.570599	-1.02532	0.673337	0.4913	Ambiguous
SUCLG2	Q96I99	-2.75748	-2.60243	0.147882	0.164661	Ambiguous
SUCO	Q9UBS9	3.63444	3.53503	12.4187	11.5918	Cytoplasm	TRANSMEM 1011..1031; /note="Helical"; /evidence="ECO:0000255"
SUDS3	Q9H7L9	-0.797407	-1.34355	0.575382	0.394049	Cytoplasm
SUGP1	Q8IWZ8	-1.10261	0.840691	0.465674	1.79091	Nucleus
SUGP2	Q8IX01	-0.0368551	-0.281119	0.974778	0.822953	Nucleus
SUGT1	Q9Y2Z0	-1.38475	0.0655233	0.382955	1.04646	Cytoplasm
SULF2	Q8IWU5	2.71746	2.73836	6.57714	6.67312	ER
SUMF1	Q8NBK3	3.141	2.99073	8.82133	7.94876	ER
SUMF2	Q8NBJ7	3.10574	2.79652	8.60839	6.94761	ER
SUN1	O94901	3.25509	1.9964	9.54731	3.99002	Nucleus	TRANSMEM 289..308; /note="Helical"
SUN2	Q9UH99	3.64056	2.13858	12.4714	4.40329	Nucleus	TRANSMEM 213..233; /note="Helical"
SUOX	P51687	-1.40105	-1.34798	0.378653	0.392841	Mitochondria
SUPT16H	Q9Y5B9	-1.08074	-1.72327	0.472788	0.302861	Ambiguous
SUPT20H	Q8NEM7	-1.28677	-0.455387	0.409867	0.729315	Nucleus
SUPT5H	O00267	-1.22223	-1.00465	0.428621	0.49839	Ambiguous
SUPT6H	Q7KZ85	-1.09304	-1.12488	0.468772	0.458542	Nucleus
SUPV3L1	Q8IYB8	-1.49786	-0.279074	0.354079	0.82412	Mitochondria
SURF1	Q15526	-1.00526	-0.321042	0.49818	0.800491	Mitochondria	TRANSMEM 61..79; /note="Helical"; /evidence="ECO:0000255"; TRANSMEM 274..290; /note="Helical"; /evidence="ECO:0000255"
SURF4	O15260	3.45906	2.86206	10.9972	7.2705	Ambiguous	TRANSMEM 64..84; /note="Helical"; /evidence="ECO:0000255"; TRANSMEM 92..112; /note="Helical"; /evidence="ECO:0000255"; TRANSMEM 179..199; /note="Helical"; /evidence="ECO:0000255"; TRANSMEM 203..223; /note="Helical"; /evidence="ECO:0000255"; TRANSMEM 239..259; /note="Helical"; /evidence="ECO:0000255"
SURF6	O75683	-0.200054	-0.306477	0.870518	0.808614	Nucleus
SUSD5	O60279	1.14972	0.0641366	2.21871	1.04546	Ambiguous	TRANSMEM 575..595; /note="Helical"; /evidence="ECO:0000255"
SUZ12	Q15022	-0.116273	-0.108252	0.922568	0.927711	Nucleus
SVIL	O95425	0.125137	0.427853	1.09061	1.34523	PM
SWAP70	Q9UH65	-0.980963	-0.84878	0.506641	0.555254	Ambiguous
SYAP1	Q96A49	0.757555	0.799284	1.69062	1.74024	Ambiguous
SYF2	O95926	1.27812	0.634858	2.42522	1.55278	Ambiguous
SYMPK	Q92797	-0.902713	0.123304	0.53488	1.08923	Ambiguous
SYNCRIP	O60506	-1.32736	-0.580237	0.398497	0.668854	Ambiguous
SYNE1	Q8NF91	2.6629	1.25618	6.33304	2.38863	Cytoplasm	TRANSMEM 8747..8767; /note="Helical; Anchor for type IV membrane protein"; /evidence="ECO:0000255|PROSITE-ProRule:PRU00385"
SYNE2	Q8WXH0	2.45155	1.8523	5.47002	3.61074	Ambiguous	TRANSMEM 6835..6855; /note="Helical; Anchor for type IV membrane protein"; /evidence="ECO:0000255|PROSITE-ProRule:PRU00385"
SYNJ1	O43426	-0.363672	-0.428611	0.777184	0.742977	Ambiguous
SYNJ2BP	P57105	0.373767	0.0672211	1.29573	1.0477	Ambiguous	TRANSMEM 118..138; /note="Helical"; /evidence="ECO:0000255"
SYNRG	Q9UMZ2	-1.25707	-0.27423	0.418392	0.826892	Ambiguous
SYVN1	Q86TM6	4.45208	3.62922	21.8882	12.3738	ER	TRANSMEM 5..25; /note="Helical"; /evidence="ECO:0000255"; TRANSMEM 42..62; /note="Helical"; /evidence="ECO:0000255"; TRANSMEM 99..119; /note="Helical"; /evidence="ECO:0000255"; TRANSMEM 141..161; /note="Helical"; /evidence="ECO:0000255"; TRANSMEM 170..190; /note="Helical"; /evidence="ECO:0000255"; TRANSMEM 225..245; /note="Helical"; /evidence="ECO:0000255"
TAB1	Q15750	-0.871443	0.108881	0.5466	1.07839	Cytoplasm
TAB2	Q9NYJ8	-0.473717	-0.221177	0.720107	0.857865	Cytoplasm
TACC1	O75410	3.14916	1.90862	8.8714	3.75451	Cytoplasm
TACC2	O95359	0.353848	0.350569	1.27797	1.27506	Cytoplasm
TACC3	Q9Y6A5	-0.205487	-0.402313	0.867246	0.756644	Cytoplasm
TACO1	Q9BSH4	0.532492	0.582208	1.44643	1.49714	Mitochondria
TAF15	Q92804	-2.42857	-1.49603	0.18575	0.354528	Cytoplasm
TAF1C	Q15572	0.295468	0.706322	1.22728	1.63164	Ambiguous
TAF2	Q6P1X5	-0.356737	-0.14851	0.780929	0.902182	Nucleus
TAF4	O00268	-1.18591	-0.453296	0.439546	0.730372	Nucleus
TAF5L	O75529	-0.723208	-0.165842	0.605749	0.891408	Ambiguous
TAF6	P49848	0.112692	0.579787	1.08124	1.49463	Cytoplasm
TAF6L	Q9Y6J9	-0.654894	-0.00329381	0.635122	0.99772	Ambiguous
TAF7	Q15545	-0.837779	0.162565	0.559504	1.11928	Cytoplasm
TAF8	Q7Z7C8	-0.71012	0.16916	0.611269	1.1244	Nucleus
TAGLN2	P37802	-0.156118	-1.11976	0.897437	0.46017	Ambiguous
TALDO1	P37837	-1.36676	-1.19844	0.387761	0.435748	Cytoplasm
TANC1	Q9C0D5	0.574412	0.732586	1.48907	1.66161	Ambiguous
TANGO6	Q9C0B7	0.024714	-0.364057	1.01728	0.776977	Ambiguous	TRANSMEM 468..488; /note="Helical"; /evidence="ECO:0000255"
TAOK1	Q7L7X3	0.902323	0.159305	1.86907	1.11675	Cytoplasm
TAOK2	Q9UL54	2.1433	0.316815	4.41771	1.24558	Ambiguous	TRANSMEM 965..985; /note="Helical"; /evidence="ECO:0000255"; TRANSMEM 987..1007; /note="Helical"; /evidence="ECO:0000255"; TRANSMEM 1012..1032; /note="Helical"; /evidence="ECO:0000255"; TRANSMEM 1043..1063; /note="Helical"; /evidence="ECO:0000255"; TRANSMEM 1166..1186; /note="Helical"; /evidence="ECO:0000255"
TAP1	Q03518	3.73981	3.79805	13.3596	13.91	Cytoplasm	TRANSMEM 16..36; /note="Helical; Name=1"; /evidence="ECO:0000255|PROSITE-ProRule:PRU00441"; TRANSMEM 54..76; /note="Helical; Name=2"; /evidence="ECO:0000255|PROSITE-ProRule:PRU00441"; TRANSMEM 93..113; /note="Helical; Name=3"; /evidence="ECO:0000255|PROSITE-ProRule:PRU00441"; TRANSMEM 134..154; /note="Helical; Name=4"; /evidence="ECO:0000255|PROSITE-ProRule:PRU00441"; TRANSMEM 187..207; /note="Helical; Name=5"; /evidence="ECO:0000255|PROSITE-ProRule:PRU00441"; TRANSMEM 228..248; /note="Helical; Name=6"; /evidence="ECO:0000255|PROSITE-ProRule:PRU00441"; TRANSMEM 299..319; /note="Helical; Name=7"; /evidence="ECO:0000255|PROSITE-ProRule:PRU00441"; TRANSMEM 329..349; /note="Helical; Name=8"; /evidence="ECO:0000255|PROSITE-ProRule:PRU00441"; TRANSMEM 419..439; /note="Helical; Name=9"; /evidence="ECO:0000255|PROSITE-ProRule:PRU00441"; TRANSMEM 444..464; /note="Helical; Name=10"; /evidence="ECO:0000255|PROSITE-ProRule:PRU00441"
TAP2	Q03519	4.13375	2.78031	17.5542	6.87	ER	TRANSMEM 7..27; /note="Helical; Name=1"; /evidence="ECO:0000255|PROSITE-ProRule:PRU00441"; TRANSMEM 57..77; /note="Helical; Name=2"; /evidence="ECO:0000255|PROSITE-ProRule:PRU00441"; TRANSMEM 99..119; /note="Helical; Name=3"; /evidence="ECO:0000255|PROSITE-ProRule:PRU00441"; TRANSMEM 149..169; /note="Helical; Name=4"; /evidence="ECO:0000255|PROSITE-ProRule:PRU00441"; TRANSMEM 188..208; /note="Helical; Name=5"; /evidence="ECO:0000255|PROSITE-ProRule:PRU00441"; TRANSMEM 267..287; /note="Helical; Name=6"; /evidence="ECO:0000255|PROSITE-ProRule:PRU00441"; TRANSMEM 294..314; /note="Helical; Name=7"; /evidence="ECO:0000255|PROSITE-ProRule:PRU00441"; TRANSMEM 375..395; /note="Helical; Name=8"; /evidence="ECO:0000255|PROSITE-ProRule:PRU00441"; TRANSMEM 409..429; /note="Helical; Name=9"; /evidence="ECO:0000255|PROSITE-ProRule:PRU00441"
TAPT1	Q6NXT6	3.09927	3.88552	8.56988	14.7794	Cytoplasm	TRANSMEM 111..131; /note="Helical"; /evidence="ECO:0000255"; TRANSMEM 157..179; /note="Helical"; /evidence="ECO:0000255"; TRANSMEM 236..256; /note="Helical"; /evidence="ECO:0000255"; TRANSMEM 403..423; /note="Helical"; /evidence="ECO:0000255"; TRANSMEM 432..452; /note="Helical"; /evidence="ECO:0000255"
TARBP1	Q13395	0.535233	-0.893615	1.44918	0.538264	Nucleus
TARBP2	Q15633	0.388785	0.770145	1.30929	1.70544	Cytoplasm
TARDBP	Q13148	-0.411251	0.533085	0.751971	1.44702	Nucleus
TARS1	P26639	-1.0202	-0.936701	0.493048	0.522426	Cytoplasm
TARS2	Q9BW92	-0.431099	-0.323087	0.741696	0.799357	Mitochondria
TARS3	A2RTX5	-1.03825	-0.33482	0.486919	0.792883	Cytoplasm
TASOR	Q9UK61	-0.0940024	1.35025	0.93692	2.54957	Nucleus
TASOR2	Q5VWN6	-0.383352	-0.301991	0.766654	0.811132	Cytoplasm
TATDN1	Q6P1N9	-0.794093	0.732574	0.576706	1.6616	Mitochondria
TAX1BP1	Q86VP1	0.624944	0.105563	1.54215	1.07591	Ambiguous
TAX1BP3	O14907	-0.72873	0.0345784	0.603435	1.02426	Ambiguous
TBC1D10B	Q4KMP7	-1.11324	-0.201732	0.462253	0.869506	Cytoplasm
TBC1D13	Q9NVG8	-1.27561	0.495183	0.413052	1.4095	Cytoplasm
TBC1D15	Q8TC07	-0.746575	0.666376	0.596017	1.58708	Cytoplasm
TBC1D20	Q96BZ9	3.72142	3.08629	13.1904	8.4931	ER	TRANSMEM 238..258; /note="Helical"; /evidence="ECO:0000255"; TRANSMEM 367..387; /note="Helical"; /evidence="ECO:0000255"
TBC1D23	Q9NUY8	0.933408	-0.158442	1.90978	0.895992	Ambiguous
TBC1D2B	Q9UPU7	0.533072	0.322197	1.44701	1.25023	Cytoplasm
TBC1D31	Q96DN5	1.09884	0.765524	2.14182	1.69999	Ambiguous
TBC1D4	O60343	-1.47797	-0.124477	0.358994	0.917336	Cytoplasm
TBC1D5	Q92609	0.849283	-1.29366	1.80161	0.407914	Ambiguous
TBC1D9B	Q66K14	-0.444045	-0.19212	0.735071	0.875318	Ambiguous	TRANSMEM 668..688; /note="Helical"; /evidence="ECO:0000255"
TBCA	O75347	-1.074	-0.159094	0.475	0.895587	Cytoplasm
TBCB	Q99426	-1.34059	-2.36912	0.39486	0.193563	Cytoplasm
TBCC	Q15814	-0.676123	-1.17971	0.625845	0.441439	Cytoplasm
TBCD	Q9BTW9	-0.546273	1.46017	0.684787	2.75142	PM
TBCE	Q15813	-0.486451	-0.0924307	0.713779	0.937941	Cytoplasm
TBCK	Q8TEA7	-1.47268	-0.97199	0.360312	0.509802	Cytoplasm
TBK1	Q9UHD2	0.0777816	-0.656795	1.05539	0.634286	Cytoplasm
TBL1XR1	Q9BZK7	-0.701416	0.121101	0.614968	1.08756	Nucleus
TBL2	Q9Y4P3	4.03231	2.49062	16.3624	5.6202	ER
TBL3	Q12788	-0.0839839	-0.0331964	0.943449	0.977253	Ambiguous
TBRG4	Q969Z0	-3.04296	-0.626471	0.121333	0.647759	Mitochondria
TBX3	O15119	-0.947902	-0.598352	0.518386	0.660508	Nucleus
TCAF1	Q9Y4C2	-1.16451	-0.258878	0.446117	0.835738	PM
TCEA1	P23193	-1.69534	-0.728938	0.308782	0.603348	Nucleus
TCERG1	O14776	-0.12014	-0.148653	0.920098	0.902092	Nucleus
TCF25	Q9BQ70	-0.196846	-0.220065	0.872456	0.858527	Cytoplasm
TCHP	Q9BT92	0.32595	0.326398	1.25349	1.25388	Ambiguous
TCOF1	Q13428	-1.87817	-0.451165	0.272028	0.731452	Cytoplasm
TCP1	P17987	-1.23637	0.151999	0.42444	1.11111	Ambiguous
TCP11L1	Q9NUJ3	-0.71876	-0.103682	0.60762	0.930655	Ambiguous
TDP1	Q9NUW8	-0.575869	-0.859564	0.670882	0.551119	Cytoplasm
TDP2	O95551	-1.00991	-0.799493	0.496576	0.574551	Ambiguous
TDRD3	Q9H7E2	2.46988	-0.152276	5.53998	0.89983	Cytoplasm
TDRKH	Q9Y2W6	0.880033	-1.06837	1.84042	0.476858	Ambiguous
TECR	Q9NZ01	4.67552	3.24922	25.5547	9.50853	ER	TRANSMEM 87..106; /note="Helical"; /evidence="ECO:0000305|PubMed:38422897"; TRANSMEM 125..147; /note="Helical"; /evidence="ECO:0000305|PubMed:38422897"; TRANSMEM 159..180; /note="Helical"; /evidence="ECO:0000305|PubMed:38422897"; TRANSMEM 190..216; /note="Helical"; /evidence="ECO:0000305|PubMed:38422897"; TRANSMEM 246..262; /note="Helical"; /evidence="ECO:0000305|PubMed:38422897"; TRANSMEM 265..292; /note="Helical"; /evidence="ECO:0000305|PubMed:38422897"
TEDC1	Q86SX3	0.448343	0.231766	1.36447	1.17427	Cytoplasm
TELO2	Q9Y4R8	-0.886234	-1.40674	0.541025	0.377164	Nucleus
TENM3	Q9P273	2.4697	2.01483	5.53928	4.04134	PM	TRANSMEM 311..331; /note="Helical"; /evidence="ECO:0000255"
TENT4A	Q5XG87	0.341437	-0.0453352	1.26702	0.969065	Golgi Apparatus
TENT4B	Q8NDF8	-1.05475	0.0749575	0.48138	1.05333	Cytoplasm
TERF1	P54274	-1.20336	-0.402028	0.434264	0.756794	Nucleus
TERF2	Q15554	-0.548678	-1.20806	0.683646	0.432849	Ambiguous
TERF2IP	Q9NYB0	-1.2004	-0.648644	0.435155	0.63788	Nucleus
TES	Q9UGI8	-1.78942	-1.37255	0.289288	0.386208	Ambiguous
TET1	Q8NFU7	0.169028	0.0462454	1.1243	1.03257	Nucleus
TEX10	Q9NXF1	0.451813	-0.0300468	1.36776	0.979389	Ambiguous
TEX2	Q8IWB9	4.2334	3.30914	18.8097	9.91176	ER	TRANSMEM 475..495; /note="Helical"; /evidence="ECO:0000255"; TRANSMEM 497..517; /note="Helical"; /evidence="ECO:0000255"
TEX264	Q9Y6I9	3.69642	3.15919	12.9638	8.93327	Ambiguous	TRANSMEM 7..31; /note="Helical; Signal-anchor for type III membrane protein"; /evidence="ECO:0000255"
TF	Q29443	0.953424	0.524617	1.93646	1.43855	Ambiguous
TFAM	Q00059	-2.30903	-0.726419	0.201796	0.604402	Cytoplasm
TFB1M	Q8WVM0	-0.663289	-0.0102228	0.631437	0.992939	Mitochondria
TFG	Q92734	-0.954675	-1.32252	0.515958	0.399835	Cytoplasm
TFIP11	Q9UBB9	0.378952	-0.524522	1.3004	0.695189	Ambiguous
TFPT	P0C1Z6	-1.15517	-0.408833	0.449013	0.753232	Cytoplasm
TFRC	P02786	1.84506	0.844232	3.59267	1.79531	PM	TRANSMEM 68..88; /note="Helical; Signal-anchor for type II membrane protein"; /evidence="ECO:0000255"
TGFB1	P01137	2.26589	3.43268	4.80949	10.7979	Ambiguous
TGOLN2	O43493	4.69813	1.39583	25.9584	2.63139	Ambiguous	TRANSMEM 382..402; /note="Helical"; /evidence="ECO:0000255"
TGS1	Q96RS0	-0.928898	-1.08991	0.525259	0.46979	Ambiguous
THADA	Q6YHU6	-1.02303	-0.0407719	0.492081	0.972135	Ambiguous
THAP12	O43422	0.00256914	0.0871066	1.00178	1.06224	Nucleus
THAP4	Q8WY91	-0.214735	0.156228	0.861704	1.11437	Cytoplasm
THEM6	Q8WUY1	2.81914	3.77541	7.05739	13.6934	Ambiguous
THG1L	Q9NWX6	-1.26057	0.81642	0.417379	1.76103	Cytoplasm
THOC1	Q96FV9	-0.453693	0.417032	0.730171	1.33518	Cytoplasm
THOC2	Q8NI27	-0.705489	-0.417483	0.613235	0.74873	Cytoplasm
THOC3	Q96J01	-0.0698994	0.312766	0.952704	1.24209	Nucleus
THOC5	Q13769	-0.639841	1.65423	0.641784	3.14755	Cytoplasm
THOC6	Q86W42	-0.303983	0.00944484	0.810013	1.00657	Nucleus
THOC7	Q6I9Y2	-1.3789	0.450905	0.384512	1.3669	Cytoplasm
THOP1	P52888	-0.747023	-0.734826	0.595832	0.60089	Cytoplasm
THRAP3	Q9Y2W1	-0.209997	-0.241249	0.864539	0.846013	Ambiguous
THUMPD3	Q9BV44	-0.495333	1.29972	0.709398	2.46181	Cytoplasm
THYN1	Q9P016	-0.568359	-0.768525	0.674384	0.587017	Nucleus
TIA1	P31483	-0.724851	0.190817	0.605059	1.14141	Cytoplasm
TIAL1	Q01085	-0.14421	-1.51357	0.904875	0.350243	Ambiguous
TICRR	Q7Z2Z1	-0.333188	-0.0202078	0.79378	0.986091	Cytoplasm
TIGAR	Q9NQ88	-0.687488	0.295581	0.620934	1.22738	Cytoplasm
TIMELESS	Q9UNS1	-0.445842	-1.87541	0.734156	0.272549	Nucleus
TIMM17B	O60830	-0.75534	-1.85919	0.592407	0.275631	Mitochondria	TRANSMEM 17..37; /note="Helical"; /evidence="ECO:0000255"; TRANSMEM 61..77; /note="Helical"; /evidence="ECO:0000255"; TRANSMEM 113..133; /note="Helical"; /evidence="ECO:0000255"
TIMM44	O43615	-0.999675	-1.64106	0.500113	0.32062	Mitochondria
TIMM50	Q3ZCQ8	-0.763818	0.107688	0.588936	1.0775	Mitochondria	TRANSMEM 66..86; /note="Helical"; /evidence="ECO:0000255"
TIMMDC1	Q9NPL8	0.0365307	-0.138074	1.02564	0.908732	Ambiguous	TRANSMEM 80..100; /note="Helical"; /evidence="ECO:0000255"; TRANSMEM 137..159; /note="Helical"; /evidence="ECO:0000255"; TRANSMEM 165..185; /note="Helical"; /evidence="ECO:0000255"; TRANSMEM 189..209; /note="Helical"; /evidence="ECO:0000255"
TIPIN	Q9BVW5	-1.91619	-1.09105	0.264953	0.46942	Nucleus
TIPRL	O75663	-1.11923	-1.43966	0.460341	0.368655	Cytoplasm
TJAP1	Q5JTD0	-0.758712	-0.727152	0.591024	0.604095	Ambiguous
TJP1	Q07157	-1.31753	-0.87113	0.401222	0.546718	PM
TJP2	Q9UDY2	-1.09145	-0.793482	0.469291	0.57695	PM
TK1	P04183	-2.14712	-1.21587	0.225763	0.430515	Cytoplasm
TKFC	Q3LXA3	-1.4733	-0.701264	0.360156	0.615033	Cytoplasm
TKT	P29401	-0.593467	0.0985082	0.662748	1.07067	Cytoplasm
TLE1	Q04724	-1.45228	-0.844264	0.365443	0.556995	Ambiguous
TLE3	Q04726	-1.12256	0.0148609	0.459279	1.01035	Ambiguous
TLK2	Q86UE8	-1.59023	-0.253424	0.332118	0.838903	Cytoplasm
TLN1	Q9Y490	-0.516938	-0.83111	0.698854	0.562097	PM
TLN2	Q9Y4G6	-1.04915	-1.89633	0.483253	0.268627	PM
TM9SF1	O15321	2.58391	0.956426	5.99563	1.9405	Ambiguous	TRANSMEM 237..257; /note="Helical"; /evidence="ECO:0000255"; TRANSMEM 310..330; /note="Helical"; /evidence="ECO:0000255"; TRANSMEM 339..359; /note="Helical"; /evidence="ECO:0000255"; TRANSMEM 373..393; /note="Helical"; /evidence="ECO:0000255"; TRANSMEM 412..432; /note="Helical"; /evidence="ECO:0000255"; TRANSMEM 469..489; /note="Helical"; /evidence="ECO:0000255"; TRANSMEM 499..519; /note="Helical"; /evidence="ECO:0000255"; TRANSMEM 535..555; /note="Helical"; /evidence="ECO:0000255"; TRANSMEM 570..590; /note="Helical"; /evidence="ECO:0000255"
TM9SF2	Q99805	3.04558	1.37891	8.2568	2.60072	Ambiguous	TRANSMEM 301..321; /note="Helical"; /evidence="ECO:0000255"; TRANSMEM 375..395; /note="Helical"; /evidence="ECO:0000255"; TRANSMEM 399..419; /note="Helical"; /evidence="ECO:0000255"; TRANSMEM 438..458; /note="Helical"; /evidence="ECO:0000255"; TRANSMEM 467..487; /note="Helical"; /evidence="ECO:0000255"; TRANSMEM 523..543; /note="Helical"; /evidence="ECO:0000255"; TRANSMEM 555..575; /note="Helical"; /evidence="ECO:0000255"; TRANSMEM 592..612; /note="Helical"; /evidence="ECO:0000255"; TRANSMEM 632..652; /note="Helical"; /evidence="ECO:0000255"
TM9SF3	Q9HD45	2.7428	1.25678	6.6937	2.38961	Ambiguous	TRANSMEM 224..244; /note="Helical"; /evidence="ECO:0000255"; TRANSMEM 294..314; /note="Helical"; /evidence="ECO:0000255"; TRANSMEM 328..348; /note="Helical"; /evidence="ECO:0000255"; TRANSMEM 360..380; /note="Helical"; /evidence="ECO:0000255"; TRANSMEM 389..409; /note="Helical"; /evidence="ECO:0000255"; TRANSMEM 449..469; /note="Helical"; /evidence="ECO:0000255"; TRANSMEM 482..502; /note="Helical"; /evidence="ECO:0000255"; TRANSMEM 519..539; /note="Helical"; /evidence="ECO:0000255"; TRANSMEM 551..571; /note="Helical"; /evidence="ECO:0000255"
TM9SF4	Q92544	2.87463	1.08713	7.33417	2.1245	Ambiguous	TRANSMEM 282..302; /note="Helical"; /evidence="ECO:0000255"; TRANSMEM 347..367; /note="Helical"; /evidence="ECO:0000255"; TRANSMEM 377..397; /note="Helical"; /evidence="ECO:0000255"; TRANSMEM 417..437; /note="Helical"; /evidence="ECO:0000255"; TRANSMEM 450..470; /note="Helical"; /evidence="ECO:0000255"; TRANSMEM 502..522; /note="Helical"; /evidence="ECO:0000255"; TRANSMEM 536..556; /note="Helical"; /evidence="ECO:0000255"; TRANSMEM 571..591; /note="Helical"; /evidence="ECO:0000255"; TRANSMEM 599..619; /note="Helical"; /evidence="ECO:0000255"
TMA16	Q96EY4	0.713751	-0.460554	1.64006	0.726707	Nucleus
TMCC1	O94876	4.22746	2.98963	18.7323	7.94269	Ambiguous	TRANSMEM 592..612; /note="Helical"; /evidence="ECO:0000255"; TRANSMEM 625..645; /note="Helical"; /evidence="ECO:0000255"
TMCC3	Q9ULS5	2.55185	3.30056	5.86387	9.85297	ER	TRANSMEM 417..437; /note="Helical"; /evidence="ECO:0000255"; TRANSMEM 450..470; /note="Helical"; /evidence="ECO:0000255"
TMCO1	Q9UM00	4.03622	3.60008	16.4067	12.1264	Cytoplasm	TRANSMEM 56..83; /note="Helical"; /evidence="ECO:0000250|UniProtKB:A0A8I3PI99"; TRANSMEM 138..157; /note="Helical"; /evidence="ECO:0000250|UniProtKB:A0A8I3PI99"; TRANSMEM 192..213; /note="Helical"; /evidence="ECO:0000250|UniProtKB:A0A8I3PI99"
TMED1	Q13445	3.85013	3.77331	14.4213	13.6735	ER	TRANSMEM 195..215; /note="Helical"; /evidence="ECO:0000255"
TMED10	P49755	4.38342	2.73317	20.8708	6.64917	Golgi Apparatus	TRANSMEM 186..206; /note="Helical"; /evidence="ECO:0000255"
TMED2	Q15363	3.68971	2.03715	12.9037	4.10433	Ambiguous	TRANSMEM 169..189; /note="Helical"; /evidence="ECO:0000255"
TMED3	Q9Y3Q3	3.64404	2.17732	12.5016	4.52314	ER	TRANSMEM 181..201; /note="Helical"; /evidence="ECO:0000255"
TMED4	Q7Z7H5	3.33315	2.5838	10.0781	5.99517	ER	TRANSMEM 195..212; /note="Helical"; /evidence="ECO:0000255"
TMED5	Q9Y3A6	4.26404	3.38375	19.2133	10.4379	Golgi Apparatus	TRANSMEM 197..217; /note="Helical"; /evidence="ECO:0000255"
TMED7	Q9Y3B3	3.56331	1.84114	11.8213	3.58294	ER	TRANSMEM 188..208; /note="Helical"; /evidence="ECO:0000255"
TMED8	Q6PL24	-1.59116	-0.506681	0.331905	0.70384	Ambiguous
TMED9	Q9BVK6	3.95879	3.14306	15.5494	8.83395	ER	TRANSMEM 203..222; /note="Helical"; /evidence="ECO:0000255"
TMEM106B	Q9NUM4	1.76679	1.01217	3.40295	2.01694	Ambiguous	TRANSMEM 97..117; /note="Helical"; /evidence="ECO:0000255"
TMEM106C	Q9BVX2	3.34001	1.34537	10.1261	2.54096	ER	TRANSMEM 87..107; /note="Helical"; /evidence="ECO:0000255"; TRANSMEM 197..217; /note="Helical"; /evidence="ECO:0000255"
TMEM109	Q9BVC6	4.99772	3.60118	31.9494	12.1357	Ambiguous	TRANSMEM 84..104; /note="Helical"; /evidence="ECO:0000255"; TRANSMEM 136..156; /note="Helical"; /evidence="ECO:0000255"; TRANSMEM 186..205; /note="Helical"; /evidence="ECO:0000255"
TMEM115	Q12893	3.04352	2.05776	8.24502	4.1634	Golgi Apparatus	TRANSMEM 20..40; /note="Helical; Name=1"; /evidence="ECO:0000255"; TRANSMEM 98..118; /note="Helical; Name=2"; /evidence="ECO:0000255"; TRANSMEM 127..147; /note="Helical; Name=3"; /evidence="ECO:0000255"; TRANSMEM 166..186; /note="Helical; Name=4"; /evidence="ECO:0000255"
TMEM131	Q92545	3.73246	3.48134	13.2917	11.1683	Ambiguous	TRANSMEM 1118..1138; /note="Helical"; /evidence="ECO:0000255"
TMEM131L	A2VDJ0	4.10745	2.86932	17.2371	7.30719	Cytoplasm	TRANSMEM 870..890; /note="Helical"; /evidence="ECO:0000255"
TMEM134	Q9H6X4	1.9808	1.48322	3.94712	2.79573	Cytoplasm	TRANSMEM 123..143; /note="Helical"; /evidence="ECO:0000255"; TRANSMEM 155..175; /note="Helical"; /evidence="ECO:0000255"
TMEM161A	Q9NX61	2.68261	2.7945	6.42016	6.93792	Ambiguous	TRANSMEM 99..119; /note="Helical"; /evidence="ECO:0000255"; TRANSMEM 135..155; /note="Helical"; /evidence="ECO:0000255"; TRANSMEM 167..187; /note="Helical"; /evidence="ECO:0000255"; TRANSMEM 225..245; /note="Helical"; /evidence="ECO:0000255"; TRANSMEM 264..284; /note="Helical"; /evidence="ECO:0000255"; TRANSMEM 305..325; /note="Helical"; /evidence="ECO:0000255"; TRANSMEM 371..391; /note="Helical"; /evidence="ECO:0000255"; TRANSMEM 450..470; /note="Helical"; /evidence="ECO:0000255"
TMEM165	Q9HC07	3.2693	2.03775	9.64178	4.10604	Golgi Apparatus	TRANSMEM 90..110; /note="Helical"; /evidence="ECO:0000255"; TRANSMEM 127..147; /note="Helical"; /evidence="ECO:0000255"; TRANSMEM 152..172; /note="Helical"; /evidence="ECO:0000255"; TRANSMEM 229..249; /note="Helical"; /evidence="ECO:0000255"; TRANSMEM 268..288; /note="Helical"; /evidence="ECO:0000255"; TRANSMEM 300..320; /note="Helical"; /evidence="ECO:0000255"
TMEM168	Q9H0V1	2.36539	-0.423446	5.15292	0.745642	Nucleus	TRANSMEM 36..56; /note="Helical"; /evidence="ECO:0000255"; TRANSMEM 63..83; /note="Helical"; /evidence="ECO:0000255"; TRANSMEM 89..109; /note="Helical"; /evidence="ECO:0000255"; TRANSMEM 172..192; /note="Helical"; /evidence="ECO:0000255"; TRANSMEM 199..219; /note="Helical"; /evidence="ECO:0000255"; TRANSMEM 223..243; /note="Helical"; /evidence="ECO:0000255"; TRANSMEM 265..285; /note="Helical"; /evidence="ECO:0000255"; TRANSMEM 293..313; /note="Helical"; /evidence="ECO:0000255"; TRANSMEM 352..372; /note="Helical"; /evidence="ECO:0000255"; TRANSMEM 380..400; /note="Helical"; /evidence="ECO:0000255"; TRANSMEM 646..666; /note="Helical"; /evidence="ECO:0000255"
TMEM192	Q8IY95	-0.348983	-1.09809	0.785137	0.467135	Ambiguous	TRANSMEM 47..67; /note="Helical"; /evidence="ECO:0000255"; TRANSMEM 94..114; /note="Helical"; /evidence="ECO:0000255"; TRANSMEM 139..159; /note="Helical"; /evidence="ECO:0000255"; TRANSMEM 172..192; /note="Helical"; /evidence="ECO:0000255"
TMEM199	Q8N511	3.23228	2.41767	9.39751	5.34306	ER	TRANSMEM 146..166; /note="Helical"; /evidence="ECO:0000255"; TRANSMEM 179..199; /note="Helical"; /evidence="ECO:0000255"
TMEM201	Q5SNT2	4.2648	1.54107	19.2235	2.9101	Cytoplasm	TRANSMEM 214..234; /note="Helical"; /evidence="ECO:0000255"; TRANSMEM 298..318; /note="Helical"; /evidence="ECO:0000255"; TRANSMEM 323..343; /note="Helical"; /evidence="ECO:0000255"; TRANSMEM 357..374; /note="Helical"; /evidence="ECO:0000255"; TRANSMEM 645..665; /note="Helical"; /evidence="ECO:0000255"
TMEM205	Q6UW68	3.78453	2.21216	13.7802	4.63368	Ambiguous	TRANSMEM 18..38; /note="Helical"; /evidence="ECO:0000255"; TRANSMEM 53..73; /note="Helical"; /evidence="ECO:0000255"; TRANSMEM 81..101; /note="Helical"; /evidence="ECO:0000255"; TRANSMEM 166..186; /note="Helical"; /evidence="ECO:0000255"
TMEM209	Q96SK2	3.66497	1.53867	12.6843	2.90527	Golgi Apparatus	TRANSMEM 28..48; /note="Helical"; /evidence="ECO:0000255"; TRANSMEM 60..80; /note="Helical"; /evidence="ECO:0000255"
TMEM214	Q6NUQ4	3.39828	2.38372	10.5435	5.2188	ER	TRANSMEM 480..500; /note="Helical"; /evidence="ECO:0000255"; TRANSMEM 616..636; /note="Helical"; /evidence="ECO:0000255"
TMEM237	Q96Q45	1.79345	1.05023	3.46643	2.07085	Ambiguous	TRANSMEM 227..247; /note="Helical"; /evidence="ECO:0000255"; TRANSMEM 268..288; /note="Helical"; /evidence="ECO:0000255"; TRANSMEM 303..323; /note="Helical"; /evidence="ECO:0000255"; TRANSMEM 358..378; /note="Helical"; /evidence="ECO:0000255"
TMEM245	Q9H330	5.05802	3.90177	33.3131	14.9468	Ambiguous	TRANSMEM 60..80; /note="Helical"; /evidence="ECO:0000255"; TRANSMEM 119..139; /note="Helical"; /evidence="ECO:0000255"; TRANSMEM 148..168; /note="Helical"; /evidence="ECO:0000255"; TRANSMEM 185..205; /note="Helical"; /evidence="ECO:0000255"; TRANSMEM 219..239; /note="Helical"; /evidence="ECO:0000255"; TRANSMEM 241..261; /note="Helical"; /evidence="ECO:0000255"; TRANSMEM 354..374; /note="Helical"; /evidence="ECO:0000255"; TRANSMEM 377..397; /note="Helical"; /evidence="ECO:0000255"; TRANSMEM 460..480; /note="Helical"; /evidence="ECO:0000255"; TRANSMEM 626..646; /note="Helical"; /evidence="ECO:0000255"; TRANSMEM 650..670; /note="Helical"; /evidence="ECO:0000255"; TRANSMEM 732..752; /note="Helical"; /evidence="ECO:0000255"; TRANSMEM 776..796; /note="Helical"; /evidence="ECO:0000255"; TRANSMEM 815..835; /note="Helical"; /evidence="ECO:0000255"
TMEM259	Q4ZIN3	4.11976	3.55965	17.3848	11.7913	ER	TRANSMEM 70..90; /note="Helical"; /evidence="ECO:0000255"; TRANSMEM 302..322; /note="Helical"; /evidence="ECO:0000255"; TRANSMEM 346..366; /note="Helical"; /evidence="ECO:0000255"; TRANSMEM 426..446; /note="Helical"; /evidence="ECO:0000255"
TMEM30A	Q9NV96	2.7051	2.04789	6.52104	4.135	PM	TRANSMEM 50..70; /note="Helical"; /evidence="ECO:0000255"; TRANSMEM 326..346; /note="Helical"; /evidence="ECO:0000255"
TMEM33	P57088	5.15115	4.14263	35.5346	17.6627	ER	TRANSMEM 32..52; /note="Helical"; /evidence="ECO:0000255"; TRANSMEM 101..121; /note="Helical"; /evidence="ECO:0000255"; TRANSMEM 156..176; /note="Helical"; /evidence="ECO:0000255"
TMEM38B	Q9NVV0	4.76557	3.92689	27.2007	15.2094	ER	TRANSMEM 20..33; /note="Helical;Name=1"; /evidence="ECO:0000255"; TRANSMEM 51..70; /note="Helical;Name=2"; /evidence="ECO:0000255"; TRANSMEM 83..99; /note="Helical;Name=3"; /evidence="ECO:0000255"; TRANSMEM 105..121; /note="Helical;Name=4"; /evidence="ECO:0000255"; TRANSMEM 140..156; /note="Helical;Name=5"; /evidence="ECO:0000255"; TRANSMEM 180..195; /note="Helical;Name=6"; /evidence="ECO:0000255"; TRANSMEM 208..227; /note="Helical;Name=7"; /evidence="ECO:0000255"
TMEM41B	Q5BJD5	4.97425	3.62568	31.4338	12.3435	ER	TRANSMEM 52..72; /note="Helical"; /evidence="ECO:0000255"; TRANSMEM 109..129; /note="Helical"; /evidence="ECO:0000255"; TRANSMEM 147..169; /note="Helical"; /evidence="ECO:0000255"; TRANSMEM 197..217; /note="Helical"; /evidence="ECO:0000255"; TRANSMEM 225..245; /note="Helical"; /evidence="ECO:0000255"; TRANSMEM 262..282; /note="Helical"; /evidence="ECO:0000255"
TMEM43	Q9BTV4	4.3472	3.30525	20.3534	9.88504	ER	TRANSMEM 32..52; /note="Helical"; /evidence="ECO:0000255"; TRANSMEM 314..334; /note="Helical"; /evidence="ECO:0000255"; TRANSMEM 346..366; /note="Helical"; /evidence="ECO:0000255"; TRANSMEM 369..389; /note="Helical"; /evidence="ECO:0000255"
TMEM59	Q9BXS4	2.10019	0.636391	4.28765	1.55444	Ambiguous	TRANSMEM 239..259; /note="Helical"; /evidence="ECO:0000255"
TMEM63B	Q5T3F8	1.90684	0.435615	3.74986	1.35249	Ambiguous	TRANSMEM 41..65; /note="Helical; Name=TM0"; /evidence="ECO:0000305|PubMed:37543036, ECO:0007744|PDB:8EHX"; TRANSMEM 146..178; /note="Helical; Name=TM1"; /evidence="ECO:0000305|PubMed:37543036, ECO:0007744|PDB:8EHX"; TRANSMEM 203..227; /note="Helical; Name=TM2"; /evidence="ECO:0000305|PubMed:37543036, ECO:0007744|PDB:8EHX"; TRANSMEM 428..457; /note="Helical; Name=TM3"; /evidence="ECO:0000305|PubMed:37543036, ECO:0007744|PDB:8EHX"; TRANSMEM 473..502; /note="Helical; Name=TM4"; /evidence="ECO:0000305|PubMed:37543036, ECO:0007744|PDB:8EHX"; TRANSMEM 507..543; /note="Helical; Name=TM5"; /evidence="ECO:0000305|PubMed:37543036, ECO:0007744|PDB:8EHX"; TRANSMEM 567..599; /note="Helical; Name=TM6"; /evidence="ECO:0000305|PubMed:37543036, ECO:0007744|PDB:8EHX"; TRANSMEM 620..638; /note="Helical; Name=TM7"; /evidence="ECO:0000305|PubMed:37543036, ECO:0007744|PDB:8EHX"; TRANSMEM 642..666; /note="Helical; Name=TM8"; /evidence="ECO:0000305|PubMed:37543036, ECO:0007744|PDB:8EHX"; TRANSMEM 674..702; /note="Helical; Name=TM9"; /evidence="ECO:0000305|PubMed:37543036, ECO:0007744|PDB:8EHX"; TRANSMEM 708..728; /note="Helical; Name=TM10"; /evidence="ECO:0000305|PubMed:37543036, ECO:0007744|PDB:8EHX"
TMEM65	Q6PI78	-0.726107	0.281394	0.604533	1.21537	Ambiguous	TRANSMEM 111..131; /note="Helical"; /evidence="ECO:0000255"; TRANSMEM 143..165; /note="Helical"; /evidence="ECO:0000255"; TRANSMEM 210..230; /note="Helical"; /evidence="ECO:0000255"
TMEM87A	Q8NBN3	2.4873	1.23603	5.60729	2.3555	Cytoplasm	TRANSMEM 226..246; /note="Helical; Name=1"; /evidence="ECO:0000255"; TRANSMEM 258..278; /note="Helical; Name=2"; /evidence="ECO:0000255"; TRANSMEM 306..322; /note="Helical; Name=3"; /evidence="ECO:0000255"; TRANSMEM 326..346; /note="Helical; Name=4"; /evidence="ECO:0000255"; TRANSMEM 362..382; /note="Helical; Name=5"; /evidence="ECO:0000255"; TRANSMEM 404..424; /note="Helical; Name=6"; /evidence="ECO:0000255"; TRANSMEM 438..458; /note="Helical; Name=7"; /evidence="ECO:0000255"
TMEM9	Q9P0T7	3.82419	2.38268	14.1643	5.21505	Ambiguous	TRANSMEM 90..110; /note="Helical"; /evidence="ECO:0000255"
TMEM9B	Q9NQ34	2.98252	2.41431	7.90364	5.33063	Ambiguous	TRANSMEM 105..125; /note="Helical"; /evidence="ECO:0000255"
TMF1	P82094	1.50225	-0.369884	2.83284	0.773845	Cytoplasm
TMOD1	P28289	0.120785	0.260623	1.08733	1.198	Ambiguous
TMOD3	Q9NYL9	0.661446	-0.178965	1.58167	0.883337	Ambiguous
TMPO	P42166	2.54368	1.38604	5.83075	2.6136	Nucleus
TMSB10	P63313	-1.11165	-0.806072	0.462764	0.571937	Cytoplasm
TMTC2	Q8N394	3.67766	3.04213	12.7964	8.23705	ER	TRANSMEM 1..21; /note="Helical"; /evidence="ECO:0000255"; TRANSMEM 85..105; /note="Helical"; /evidence="ECO:0000255"; TRANSMEM 108..128; /note="Helical"; /evidence="ECO:0000255"; TRANSMEM 133..153; /note="Helical"; /evidence="ECO:0000255"; TRANSMEM 163..184; /note="Helical"; /evidence="ECO:0000255"; TRANSMEM 185..204; /note="Helical"; /evidence="ECO:0000255"; TRANSMEM 221..241; /note="Helical"; /evidence="ECO:0000255"; TRANSMEM 313..333; /note="Helical"; /evidence="ECO:0000255"; TRANSMEM 400..420; /note="Helical"; /evidence="ECO:0000255"; TRANSMEM 423..443; /note="Helical"; /evidence="ECO:0000255"; TRANSMEM 450..470; /note="Helical"; /evidence="ECO:0000255"
TMTC3	Q6ZXV5	3.76426	3.02774	13.588	8.1553	ER	TRANSMEM 9..29; /note="Helical"; /evidence="ECO:0000255"; TRANSMEM 94..114; /note="Helical"; /evidence="ECO:0000255"; TRANSMEM 121..139; /note="Helical"; /evidence="ECO:0000255"; TRANSMEM 140..158; /note="Helical"; /evidence="ECO:0000255"; TRANSMEM 167..187; /note="Helical"; /evidence="ECO:0000255"; TRANSMEM 194..214; /note="Helical"; /evidence="ECO:0000255"; TRANSMEM 232..252; /note="Helical"; /evidence="ECO:0000255"; TRANSMEM 318..338; /note="Helical"; /evidence="ECO:0000255"; TRANSMEM 354..374; /note="Helical"; /evidence="ECO:0000255"; TRANSMEM 377..397; /note="Helical"; /evidence="ECO:0000255"; TRANSMEM 405..423; /note="Helical"; /evidence="ECO:0000255"
TMUB1	Q9BVT8	4.68255	3.29704	25.6797	9.82893	Ambiguous	TRANSMEM 11..31; /note="Helical"; /evidence="ECO:0000255"; TRANSMEM 195..215; /note="Helical"; /evidence="ECO:0000255"; TRANSMEM 221..241; /note="Helical"; /evidence="ECO:0000255"
TMUB2	Q71RG4	3.39963	3.79648	10.5533	13.8949	ER	TRANSMEM 36..56; /note="Helical"; /evidence="ECO:0000255"; TRANSMEM 266..286; /note="Helical"; /evidence="ECO:0000255"; TRANSMEM 295..315; /note="Helical"; /evidence="ECO:0000255"
TMX1	Q9H3N1	4.75063	3.48922	26.9203	11.2295	ER	TRANSMEM 181..203; /note="Helical"; /evidence="ECO:0000255"
TMX2	Q9Y320	4.07706	3.69652	16.8779	12.9647	ER	TRANSMEM 103..125; /note="Helical"; /evidence="ECO:0000255"
TMX3	Q96JJ7	4.19315	3.1614	18.2921	8.94695	Ambiguous	TRANSMEM 376..396; /note="Helical"; /evidence="ECO:0000255"
TMX4	Q9H1E5	3.49766	3.06538	11.2954	8.37087	ER	TRANSMEM 190..210; /note="Helical"; /evidence="ECO:0000255"
TNIK	Q9UKE5	-0.119443	1.02874	0.920543	2.04025	PM
TNKS1BP1	Q9C0C2	-0.0905234	0.735288	0.939182	1.66473	Ambiguous
TNPO1	Q92973	-1.44878	-0.850769	0.366331	0.554489	Ambiguous
TNPO2	O14787	-1.5576	-1.04154	0.339715	0.485807	Cytoplasm
TNPO3	Q9Y5L0	-0.363	0.193656	0.777546	1.14366	Ambiguous
TNRC18	O15417	-0.235054	-1.02324	0.849653	0.492012	Cytoplasm
TNRC6A	Q8NDV7	0.0116854	-0.0257495	1.00813	0.98231	Cytoplasm
TNRC6B	Q9UPQ9	-0.992405	-1.36334	0.502639	0.388683	Cytoplasm
TOE1	Q96GM8	-0.960843	0.216691	0.513757	1.16206	Ambiguous
TOLLIP	Q9H0E2	0.480879	1.8645	1.39559	3.64143	Ambiguous
TOM1	O60784	-1.05187	0.461048	0.482342	1.37654	Ambiguous
TOM1L2	Q6ZVM7	-1.17814	-0.0491586	0.44192	0.9665	Ambiguous
TOMM20	Q15388	0.739526	-0.662546	1.66963	0.631762	Ambiguous	TRANSMEM 7..24; /note="Helical"; /evidence="ECO:0000255"
TOMM22	Q9NS69	-0.351635	-0.685413	0.783696	0.621828	Ambiguous	TRANSMEM 84..103; /note="Helical"; /evidence="ECO:0000255"
TOMM34	Q15785	-0.980083	-0.379949	0.506951	0.768465	Cytoplasm
TOMM40	O96008	-0.733867	-0.443442	0.60129	0.735378	Cytoplasm
TOMM5	Q8N4H5	-0.393205	0.163174	0.761436	1.11975	Mitochondria	TRANSMEM 27..45; /note="Helical"; /evidence="ECO:0000255"
TOMM70	O94826	-0.545314	-1.08773	0.685242	0.4705	Ambiguous	TRANSMEM 39..59; /note="Helical"; /evidence="ECO:0000255"
TONSL	Q96HA7	-0.122591	-0.477922	0.918536	0.718011	Cytoplasm
TOP1	P11387	-0.86514	-0.880746	0.548993	0.543087	Nucleus
TOP2A	P11388	-1.17392	-1.11485	0.443215	0.461741	Nucleus
TOP2B	Q02880	-1.40025	-0.663773	0.378864	0.631225	Cytoplasm
TOP3A	Q13472	-0.590568	-0.961663	0.664081	0.513465	Ambiguous
TOP3B	O95985	-1.11146	-1.35903	0.462827	0.389845	Nucleus
TOPBP1	Q92547	0.585374	0.12884	1.50043	1.09341	PM
TOPORS	Q9NS56	0.413918	0.0800066	1.3323	1.05702	Ambiguous
TOR1A	O14656	3.48253	3.48129	11.1775	11.1679	Ambiguous
TOR1AIP1	Q5JTV8	3.61014	2.14049	12.2113	4.40912	Nucleus	TRANSMEM 339..355; /note="Helical"; /evidence="ECO:0000255"
TOR1AIP2	Q8NFQ8	3.71818	3.09405	13.1609	8.53892	ER	TRANSMEM 215..235; /note="Helical"; /evidence="ECO:0000255"
TOR1B	O14657	3.49845	3.23824	11.3016	9.43643	ER
TOR3A	Q9H497	3.42394	2.44368	10.7327	5.44028	ER
TP53	P04637	-0.0258712	0.401171	0.982227	1.32058	Cytoplasm
TP53BP1	Q12888	-1.91018	-0.866012	0.26606	0.548661	Nucleus
TP53BP2	Q13625	-1.03622	-0.419674	0.487602	0.747593	Ambiguous
TP53I11	O14683	4.04294	2.5474	16.4833	5.84578	Ambiguous	TRANSMEM 64..84; /note="Helical"; /evidence="ECO:0000255"; TRANSMEM 109..129; /note="Helical"; /evidence="ECO:0000255"; TRANSMEM 131..151; /note="Helical"; /evidence="ECO:0000255"; TRANSMEM 156..176; /note="Helical"; /evidence="ECO:0000255"
TP53RK	Q96S44	0.100409	0.0412907	1.07208	1.02903	Cytoplasm
TPBG	Q13641	1.60854	0.374256	3.04943	1.29617	Ambiguous	TRANSMEM 356..376; /note="Helical"; /evidence="ECO:0000255"
TPCN1	Q9ULQ1	2.14747	0.903761	4.43051	1.87094	Ambiguous	TRANSMEM 113..133; /note="Helical; Name=S1 of repeat I"; /evidence="ECO:0000255"; TRANSMEM 135..155; /note="Helical; Name=S2 of repeat I"; /evidence="ECO:0000255"; TRANSMEM 178..198; /note="Helical; Name=S3 of repeat I"; /evidence="ECO:0000255"; TRANSMEM 201..220; /note="Helical; Name=S4 of repeat I"; /evidence="ECO:0000255"; TRANSMEM 235..255; /note="Helical; Name=S5 of repeat I"; /evidence="ECO:0000255"; TRANSMEM 295..315; /note="Helical; Name=S6 of repeat I"; /evidence="ECO:0000255"; TRANSMEM 445..465; /note="Helical; Name=S1 of repeat II"; /evidence="ECO:0000255"; TRANSMEM 480..500; /note="Helical; Name=S2 of repeat II"; /evidence="ECO:0000255"; TRANSMEM 504..526; /note="Helical; Name=S3 of repeat II"; /evidence="ECO:0000255"; TRANSMEM 535..549; /note="Helical; Name=S4 of repeat II"; /evidence="ECO:0000255"; TRANSMEM 574..594; /note="Helical; Name=S5 of repeat II"; /evidence="ECO:0000255"; TRANSMEM 671..691; /note="Helical; Name=S6 of repeat II"; /evidence="ECO:0000255"
TPD52	P55327	-0.568046	-0.735253	0.67453	0.600713	Cytoplasm
TPD52L2	O43399	1.11884	0.635621	2.17173	1.55361	Cytoplasm
TPGS1	Q6ZTW0	1.50718	0.609482	2.84254	1.52571	Ambiguous
TPI1	P60174	-0.751196	-1.13324	0.594111	0.455891	Cytoplasm
TPM3	P06753	-0.623482	-1.31484	0.649102	0.40197	Ambiguous
TPM4	P67936	-1.53781	-2.46056	0.344407	0.181675	Ambiguous
TPMT	P51580	-0.576883	-0.203459	0.670411	0.868466	Cytoplasm
TPP2	P29144	-0.757365	0.432966	0.591576	1.35001	Cytoplasm
TPR	P12270	-1.24748	-1.20356	0.421183	0.434202	Cytoplasm
TPT1	P13693	-2.01517	-1.71122	0.247385	0.305402	Cytoplasm
TPX2	Q9ULW0	-0.66184	-0.734999	0.632072	0.600818	Ambiguous
TRA2A	Q13595	0.166322	0.00380528	1.12219	1.00264	Ambiguous
TRA2B	P62995	-0.198662	1.00741	0.871358	2.0103	Nucleus
TRABD	Q9H4I3	0.348668	0.176969	1.27338	1.13051	Mitochondria
TRAF2	Q12933	2.2554	-0.446079	4.77466	0.734035	PM
TRAF3IP1	Q8TDR0	0.80032	-0.575762	1.74149	0.670932	Ambiguous
TRAF7	Q6Q0C0	1.66736	1.15992	3.17632	2.23445	Ambiguous
TRAFD1	O14545	-0.235874	-2.04656	0.849171	0.24206	Mitochondria
TRAM1	Q15629	4.20333	3.59654	18.4216	12.0967	ER	TRANSMEM 30..50; /note="Helical"; /evidence="ECO:0000255"; TRANSMEM 77..97; /note="Helical"; /evidence="ECO:0000255"; TRANSMEM 122..142; /note="Helical"; /evidence="ECO:0000255"; TRANSMEM 160..180; /note="Helical"; /evidence="ECO:0000255"; TRANSMEM 193..213; /note="Helical"; /evidence="ECO:0000255"; TRANSMEM 218..238; /note="Helical"; /evidence="ECO:0000255"; TRANSMEM 252..272; /note="Helical"; /evidence="ECO:0000255"; TRANSMEM 298..318; /note="Helical"; /evidence="ECO:0000255"
TRAP1	Q12931	-2.16661	-0.905175	0.222734	0.533968	Mitochondria
TRAPPC11	Q7Z392	-1.28622	-0.0473601	0.410025	0.967705	Cytoplasm
TRAPPC2L	Q9UL33	-2.02281	-1.93156	0.246079	0.262146	Cytoplasm
TRAPPC3	O43617	-1.28087	-2.17746	0.411547	0.221065	Golgi Apparatus
TRAPPC5	Q8IUR0	-1.29055	-0.832277	0.408795	0.561642	Cytoplasm
TRAPPC8	Q9Y2L5	-0.651507	1.31565	0.636615	2.48915	Cytoplasm
TRIM24	O15164	-0.514988	-1.44446	0.699799	0.36743	Nucleus
TRIM25	Q14258	-0.753372	-0.347541	0.593215	0.785922	Cytoplasm
TRIM26	Q12899	-0.584931	-1.22335	0.666681	0.428287	Cytoplasm
TRIM27	P14373	1.08807	1.06964	2.12589	2.09891	Cytoplasm
TRIM28	Q13263	0.154955	-1.58539	1.11339	0.333234	Nucleus
TRIM33	Q9UPN9	-1.34219	-0.614891	0.394423	0.652979	Nucleus
TRIM37	O94972	-0.15738	0.452989	0.896652	1.36887	Ambiguous
TRIM4	Q9C037	0.939623	0.689673	1.91803	1.61292	Cytoplasm
TRIM41	Q8WV44	-0.185558	0.279469	0.879309	1.21375	Cytoplasm
TRIM5	Q9C035	-0.842292	-0.120937	0.557757	0.91959	Cytoplasm
TRIM65	Q6PJ69	-0.675452	-1.51142	0.626136	0.350766	Cytoplasm
TRIO	O75962	0.271715	-0.278485	1.20724	0.824457	Cytoplasm
TRIOBP	Q9H2D6	-0.0521885	-0.265664	0.964472	0.831816	Ambiguous
TRIP10	Q15642	-0.96418	-1.00596	0.51257	0.49794	Cytoplasm
TRIP11	Q15643	-0.115011	-0.021542	0.923375	0.985179	Ambiguous
TRIP12	Q14669	-0.721438	-0.541616	0.606492	0.687001	Cytoplasm
TRIP13	Q15645	-0.524893	-0.289338	0.69501	0.818278	Nucleus
TRIP4	Q15650	-0.513071	-0.360687	0.700729	0.778794	Cytoplasm
TRIP6	Q15654	-0.23506	-0.917388	0.84965	0.529467	Cytoplasm
TRMT1	Q9NXH9	-0.291928	-0.523517	0.81681	0.695674	Cytoplasm
TRMT10C	Q7L0Y3	0.51262	-0.57156	1.42664	0.672889	Mitochondria
TRMT11	Q7Z4G4	-2.25808	-1.78184	0.20905	0.290811	Cytoplasm
TRMT112	Q9UI30	-1.37037	-2.59819	0.386791	0.165146	Cytoplasm
TRMT13	Q9NUP7	-1.24557	-0.608711	0.421742	0.655783	Ambiguous
TRMT1L	Q7Z2T5	-0.556972	-0.812392	0.679727	0.569437	Nucleus
TRMT2A	Q8IZ69	-0.461142	0.463986	0.726411	1.37935	Cytoplasm
TRMT5	Q32P41	-0.25078	-0.232167	0.840442	0.851355	Cytoplasm
TRMT6	Q9UJA5	-1.77803	-0.652617	0.291582	0.636125	Nucleus
TRMT61A	Q96FX7	-0.0308659	1.19281	0.978833	2.28598	Nucleus
TRMT61B	Q9BVS5	-1.65419	-1.4277	0.317717	0.371723	Mitochondria
TRNT1	Q96Q11	-0.747244	-1.22487	0.59574	0.427837	Cytoplasm
TRO	Q12816	0.200014	0.235109	1.14871	1.177	Nucleus
TRPM4	Q8TD43	1.1112	1.56022	2.16025	2.94899	ER	TRANSMEM 783..803; /note="Helical"; /evidence="ECO:0000269|PubMed:29211723, ECO:0000269|PubMed:29217581"; TRANSMEM 815..835; /note="Helical"; /evidence="ECO:0000269|PubMed:29211723, ECO:0000269|PubMed:29217581"; TRANSMEM 864..884; /note="Helical"; /evidence="ECO:0000269|PubMed:29211723, ECO:0000269|PubMed:29217581"; TRANSMEM 887..910; /note="Helical"; /evidence="ECO:0000269|PubMed:29211723, ECO:0000269|PubMed:29217581"; TRANSMEM 931..951; /note="Helical"; /evidence="ECO:0000269|PubMed:29211723, ECO:0000269|PubMed:29217581"; TRANSMEM 1020..1040; /note="Helical"; /evidence="ECO:0000269|PubMed:29211723, ECO:0000269|PubMed:29217581"
TRPM7	Q96QT4	3.34524	1.88257	10.1629	3.68731	Ambiguous	TRANSMEM 851..876; /note="Helical; Name=1"; /evidence="ECO:0000250|UniProtKB:Q923J1"; TRANSMEM 883..904; /note="Helical; Name=2"; /evidence="ECO:0000250|UniProtKB:Q923J1"; TRANSMEM 924..943; /note="Helical; Name=3"; /evidence="ECO:0000250|UniProtKB:Q923J1"; TRANSMEM 957..980; /note="Helical; Name=4"; /evidence="ECO:0000250|UniProtKB:Q923J1"; TRANSMEM 1000..1023; /note="Helical; Name=5"; /evidence="ECO:0000250|UniProtKB:Q923J1"; TRANSMEM 1070..1098; /note="Helical; Name=6"; /evidence="ECO:0000250|UniProtKB:Q923J1"
TRPS1	Q9UHF7	-0.443762	-0.666688	0.735215	0.629951	Nucleus
TRRAP	Q9Y4A5	-0.813688	-0.221143	0.568926	0.857886	Golgi Apparatus
TRUB1	Q8WWH5	-1.848	-0.394313	0.277777	0.760851	Cytoplasm
TRUB2	O95900	-0.186918	-0.336134	0.87848	0.792161	Mitochondria
TSC1	Q92574	-0.127267	-0.371653	0.915564	0.772897	Cytoplasm
TSC2	P49815	-0.42519	-0.204707	0.744741	0.867715	Cytoplasm
TSC22D2	O75157	-0.902486	-0.33266	0.534964	0.794071	Ambiguous
TSEN2	Q8NCE0	-0.215929	-0.784308	0.860991	0.58063	Cytoplasm
TSEN54	Q7Z6J9	-1.11927	1.9608	0.460328	3.89279	Nucleus
TSFM	P43897	0.577268	-1.26529	1.49202	0.416016	Ambiguous
TSG101	Q99816	-0.336383	-0.940986	0.792025	0.520877	Cytoplasm
TSN	Q15631	-1.2269	-0.74377	0.427234	0.597177	Cytoplasm
TSNAX	Q99598	-1.89007	-3.1802	0.269794	0.110322	Cytoplasm
TSPAN3	O60637	0.819654	0.849166	1.76498	1.80146	Ambiguous	TRANSMEM 12..32; /note="Helical"; /evidence="ECO:0000255"; TRANSMEM 51..71; /note="Helical"; /evidence="ECO:0000255"; TRANSMEM 86..106; /note="Helical"; /evidence="ECO:0000255"; TRANSMEM 213..233; /note="Helical"; /evidence="ECO:0000255"
TSPYL1	Q9H0U9	1.0128	0.438622	2.01782	1.35531	Nucleus
TSR1	Q2NL82	-0.829124	-0.538459	0.562871	0.688506	Cytoplasm
TSR3	Q9UJK0	-1.00802	-0.763261	0.49723	0.589163	Cytoplasm
TSSC4	Q9Y5U2	-0.0808989	-0.752835	0.945468	0.593436	Cytoplasm
TTC1	Q99614	0.87998	0.192937	1.84035	1.14309	Cytoplasm
TTC13	Q8NBP0	2.66648	1.91616	6.34878	3.77417	Ambiguous
TTC14	Q96N46	1.40955	1.07965	2.65654	2.11352	Nucleus
TTC17	Q96AE7	1.30309	2.33231	2.46756	5.03613	PM
TTC19	Q6DKK2	-2.05948	-0.423591	0.239903	0.745567	Cytoplasm
TTC21B	Q7Z4L5	-0.388929	-0.297727	0.763696	0.813533	Ambiguous
TTC26	A0AVF1	-0.53575	-0.686399	0.6898	0.621403	Ambiguous
TTC27	Q6P3X3	-1.14924	-1.08781	0.450862	0.470474	Ambiguous
TTC28	Q96AY4	-0.267834	0.200403	0.830566	1.14902	Cytoplasm
TTC3	P53804	-0.0315287	0.25689	0.978383	1.1949	Cytoplasm
TTC30A	Q86WT1	-0.395597	-0.187834	0.760175	0.877923	Ambiguous
TTC38	Q5R3I4	0.125611	-0.0402674	1.09097	0.972475	Ambiguous
TTC4	O95801	-0.992709	-0.954453	0.502533	0.516037	Cytoplasm
TTC5	Q8N0Z6	0.942461	-0.905729	1.9218	0.533763	Ambiguous
TTC7A	Q9ULT0	0.243091	-0.109803	1.18353	0.926715	Cytoplasm
TTF1	Q15361	0.460625	1.81726	1.37614	3.52411	Ambiguous
TTF2	Q9UNY4	-1.7837	-0.953437	0.290437	0.516401	Cytoplasm
TTI1	O43156	-1.1384	-1.25928	0.454264	0.417753	Cytoplasm
TTK	P33981	-0.59669	-0.929986	0.661269	0.524863	Cytoplasm
TTL	Q8NG68	2.78755	0.733341	6.90457	1.66248	Ambiguous
TTLL12	Q14166	0.871137	-0.923454	1.8291	0.527245	Cytoplasm
TTLL5	Q6EMB2	0.325888	0.306341	1.25344	1.23657	Cytoplasm
TTYH3	Q9C0H2	0.898165	0.408962	1.86369	1.32773	Ambiguous	TRANSMEM 43..63; /note="Helical; Name=1"; /evidence="ECO:0000255"; TRANSMEM 87..107; /note="Helical; Name=2"; /evidence="ECO:0000255"; TRANSMEM 212..232; /note="Helical; Name=3"; /evidence="ECO:0000255"; TRANSMEM 237..257; /note="Helical; Name=4"; /evidence="ECO:0000255"; TRANSMEM 387..407; /note="Helical; Name=5"; /evidence="ECO:0000255"
TUBA1C	Q9BQE3	-0.735522	-0.938609	0.600601	0.521736	Ambiguous
TUBA4A	P68366	-0.772927	-1.02036	0.585229	0.492993	Ambiguous
TUBB	P07437	-0.810572	-1.69931	0.570156	0.307933	Ambiguous
TUBB3	Q13509	-0.752416	-1.19719	0.593609	0.436125	Ambiguous
TUBB4A	P04350	-0.661017	-1.45824	0.632432	0.363937	Ambiguous
TUBB6	Q9BUF5	0.0177564	-1.31935	1.01238	0.400716	Cytoplasm
TUBE1	Q9UJT0	-0.733151	0.32003	0.601588	1.24836	Cytoplasm
TUBG1	P23258	0.058937	-0.196973	1.0417	0.872379	Ambiguous
TUBGCP2	Q9BSJ2	-0.368108	-0.281766	0.774798	0.822583	Cytoplasm
TUBGCP3	Q96CW5	-0.462835	0.681152	0.725559	1.60342	Cytoplasm
TUBGCP4	Q9UGJ1	-0.484547	0.272352	0.714721	1.20778	Cytoplasm
TUBGCP5	Q96RT8	-0.0946878	1.65915	0.936475	3.1583	Cytoplasm
TUBGCP6	Q96RT7	0.153096	-0.649307	1.11195	0.637587	Cytoplasm
TUFM	P49411	-1.77476	-0.896002	0.292244	0.537374	Ambiguous
TUSC3	Q13454	3.53636	2.74619	11.6025	6.70943	ER	TRANSMEM 197..217; /note="Helical"; /evidence="ECO:0000255"; TRANSMEM 222..242; /note="Helical"; /evidence="ECO:0000255"; TRANSMEM 277..297; /note="Helical"; /evidence="ECO:0000255"; TRANSMEM 313..333; /note="Helical"; /evidence="ECO:0000255"
TUT4	Q5TAX3	0.0377438	-0.682261	1.02651	0.623188	Cytoplasm
TUT7	Q5VYS8	-0.671364	3.31263	0.627913	9.93579	Cytoplasm
TWF1	Q12792	-1.25594	-0.890331	0.418722	0.53949	Ambiguous
TWF2	Q6IBS0	-2.31948	-1.43587	0.20034	0.369625	Ambiguous
TWNK	Q96RR1	0.304717	-0.732765	1.23518	0.601749	Mitochondria
TXLNA	P40222	-1.37762	-0.978812	0.384854	0.507397	Cytoplasm
TXLNG	Q9NUQ3	-1.14606	-0.158818	0.451857	0.895759	Cytoplasm
TXN	P10599	-2.05917	-1.18886	0.239954	0.438651	Cytoplasm
TXN2	Q99757	-2.3511	1.3909	0.195996	2.62242	Ambiguous
TXNDC11	Q6PKC3	0.218747	3.09435	1.16372	8.5407	ER	TRANSMEM 65..85; /note="Helical"; /evidence="ECO:0000255"
TXNDC12	O95881	2.94781	2.74837	7.71579	6.71959	ER
TXNDC17	Q9BRA2	-1.21355	-1.10721	0.431206	0.464191	Cytoplasm
TXNDC5	Q8NBS9	3.82796	3.37773	14.2014	10.3944	ER
TXNDC9	O14530	-0.306133	-0.306454	0.808807	0.808627	Cytoplasm
TXNL1	O43396	-1.14415	-0.720664	0.452456	0.606818	Cytoplasm
TXNRD1	Q16881	-0.638903	0.0230151	0.642201	1.01608	Cytoplasm
TYMS	P04818	-0.986792	-0.0490679	0.504599	0.966561	Cytoplasm
TYRO3	Q06418	1.9893	1.45974	3.97046	2.75059	Ambiguous	TRANSMEM 430..450; /note="Helical"; /evidence="ECO:0000255"
TYW1	Q9NV66	3.46713	3.1741	11.0589	9.02607	Ambiguous
U2AF1	Q01081	-0.390322	-2.42706	0.762959	0.185944	Ambiguous
U2AF2	P26368	-1.59758	-0.786027	0.330431	0.579939	Ambiguous
U2SURP	O15042	-0.725301	-0.983858	0.604871	0.505626	Nucleus
UACA	Q9BZF9	-0.10198	-0.395182	0.931754	0.760393	Ambiguous
UAP1	Q16222	-0.538159	-1.28031	0.688649	0.411706	Cytoplasm
UAP1L1	Q3KQV9	-0.468615	-0.215787	0.722658	0.861076	Ambiguous
UBA1	P22314	-0.933256	-1.40615	0.523675	0.377317	Cytoplasm
UBA2	Q9UBT2	-0.0320924	-1.8987	0.978001	0.268185	Cytoplasm
UBA3	Q8TBC4	0.122551	-0.798328	1.08866	0.575015	Cytoplasm
UBA5	Q9GZZ9	-1.47641	-0.397444	0.359381	0.759202	Cytoplasm
UBA6	A0AVT1	-1.05799	-0.201271	0.4803	0.869784	Cytoplasm
UBAC1	Q9BSL1	-1.27052	-0.189259	0.414511	0.877056	Cytoplasm
UBAC2	Q8NBM4	3.70344	2.21519	13.0271	4.64341	ER	TRANSMEM 92..112; /note="Helical"; /evidence="ECO:0000255"; TRANSMEM 126..146; /note="Helical"; /evidence="ECO:0000255"; TRANSMEM 164..184; /note="Helical"; /evidence="ECO:0000255"
UBAP2	Q5T6F2	-2.0165	-1.81765	0.247158	0.283683	Nucleus
UBAP2L	Q14157	-1.51251	-1.56501	0.350502	0.337975	Nucleus
UBE2C	O00762	0.0229812	-1.3641	1.01606	0.388476	Cytoplasm
UBE2E3	Q969T4	-0.330326	1.29878	0.795357	2.46022	Cytoplasm
UBE2G2	P60604	4.51237	3.00625	22.8222	8.03476	Cytoplasm
UBE2I	P63279	0.688594	0.647287	1.61171	1.56622	Cytoplasm
UBE2J1	Q9Y385	1.36319	0.756626	2.57254	1.68953	ER	TRANSMEM 283..303; /note="Helical; Anchor for type IV membrane protein"; /evidence="ECO:0000255"
UBE2J2	Q8N2K1	4.51319	2.48819	22.8353	5.61075	Cytoplasm	TRANSMEM 227..247; /note="Helical; Anchor for type IV membrane protein"; /evidence="ECO:0000255"
UBE2K	P61086	-1.32206	-0.789114	0.399962	0.5787	Cytoplasm
UBE2L3	P68036	-1.85235	0.491113	0.27694	1.40553	Cytoplasm
UBE2M	P61081	-1.6623	-1.24708	0.315935	0.421301	Cytoplasm
UBE2N	P61088	-1.42502	-0.993669	0.372415	0.502199	Cytoplasm
UBE2O	Q9C0C9	0.768562	-0.211271	1.70357	0.863776	Cytoplasm
UBE2Q1	Q7Z7E8	-0.581692	-0.498408	0.66818	0.707887	Cytoplasm
UBE2R2	Q712K3	-2.22832	-0.59579	0.213408	0.661682	Cytoplasm
UBE2S	Q16763	-0.0301775	-0.183635	0.9793	0.880482	Cytoplasm
UBE2V1	Q13404	-1.97012	-1.22323	0.255231	0.428321	Cytoplasm
UBE2V2	Q15819	-1.88995	-1.22365	0.269817	0.428199	Cytoplasm
UBE2Z	Q9H832	1.41082	-0.276005	2.65888	0.825875	Cytoplasm
UBE3A	Q05086	-0.591134	-0.379971	0.663821	0.768453	Cytoplasm
UBE3C	Q15386	0.106761	0.205192	1.07681	1.15284	Ambiguous
UBE4A	Q14139	2.65761	1.81465	6.30987	3.51773	Cytoplasm
UBE4B	O95155	-0.466508	-0.412763	0.723714	0.751183	Cytoplasm
UBFD1	O14562	0.448238	-0.156845	1.36437	0.896984	Ambiguous
UBIAD1	Q9Y5Z9	3.28504	1.24249	9.74754	2.36607	Cytoplasm	TRANSMEM 83..103; /note="Helical"; /evidence="ECO:0000255"; TRANSMEM 134..154; /note="Helical"; /evidence="ECO:0000255"; TRANSMEM 160..180; /note="Helical"; /evidence="ECO:0000255"; TRANSMEM 188..208; /note="Helical"; /evidence="ECO:0000255"; TRANSMEM 209..229; /note="Helical"; /evidence="ECO:0000255"; TRANSMEM 245..267; /note="Helical"; /evidence="ECO:0000255"; TRANSMEM 277..297; /note="Helical"; /evidence="ECO:0000255"; TRANSMEM 315..335; /note="Helical"; /evidence="ECO:0000255"
UBL4A	P11441	0.978149	0.156036	1.96994	1.11422	Ambiguous
UBLCP1	Q8WVY7	-1.10271	-0.125833	0.46564	0.916475	Nucleus
UBN1	Q9NPG3	-0.713005	0.333186	0.610048	1.25979	Ambiguous
UBN2	Q6ZU65	0.28893	3.56861	1.22173	11.8647	Ambiguous
UBQLN1	Q9UMX0	1.32491	-0.150054	2.50517	0.901217	Ambiguous
UBQLN2	Q9UHD9	1.17113	0.524127	2.25188	1.43806	Ambiguous
UBQLN4	Q9NRR5	0.424541	0.138526	1.34215	1.10078	Ambiguous
UBR1	Q8IWV7	0.708297	0.802762	1.63387	1.74444	Cytoplasm
UBR2	Q8IWV8	-0.569499	0.0469344	0.673851	1.03307	Nucleus
UBR4	Q5T4S7	-0.566458	-0.1047	0.675272	0.929998	Cytoplasm
UBR5	O95071	0.154331	0.79386	1.11291	1.73371	Nucleus
UBR7	Q8N806	-1.12341	-1.27718	0.459006	0.4126	Ambiguous
UBTF	P17480	-0.668265	-1.03754	0.629263	0.487158	Ambiguous
UBXN1	Q04323	-0.94192	0.890656	0.52054	1.85402	Cytoplasm
UBXN2A	P68543	-1.17587	-0.0419071	0.442617	0.97137	Golgi Apparatus
UBXN4	Q92575	4.12924	3.32076	17.4995	9.9919	Cytoplasm
UBXN7	O94888	-2.27243	-0.886393	0.206981	0.540965	Cytoplasm
UBXN8	O00124	4.14987	3.8214	17.7515	14.137	ER	TRANSMEM 2..22; /note="Helical"; /evidence="ECO:0000255"; TRANSMEM 34..54; /note="Helical"; /evidence="ECO:0000255"
UCHL1	P09936	-0.691321	-1.17192	0.619287	0.443832	ER
UCHL3	P15374	-1.53826	-0.926434	0.344301	0.526157	Cytoplasm
UCHL5	Q9Y5K5	-0.637281	-0.513727	0.642924	0.700411	Cytoplasm
UCK2	Q9BZX2	-0.449347	-0.311356	0.732374	0.805884	Cytoplasm
UCKL1	Q9NWZ5	0.376291	-0.297431	1.298	0.8137	Cytoplasm
UFD1	Q92890	-1.66079	-0.00767618	0.316266	0.994693	Cytoplasm
UFL1	O94874	3.74258	3.17842	13.3854	9.05316	Cytoplasm
UFSP2	Q9NUQ7	3.23315	2.68795	9.40318	6.44397	Cytoplasm
UGDH	O60701	0.151284	-1.10165	1.11056	0.465983	Cytoplasm
UGGT1	Q9NYU2	2.98701	2.88231	7.92827	7.37331	ER
UGGT2	Q9NYU1	3.52557	2.69556	11.5161	6.47807	ER
UGP2	Q16851	0.288029	-0.522637	1.22097	0.696098	Cytoplasm
UGT8	Q16880	3.97681	1.94068	15.7448	3.83887	ER	TRANSMEM 472..492; /note="Helical"; /evidence="ECO:0000255"
UHRF1	Q96T88	-0.807642	-0.948106	0.571315	0.518312	Nucleus
UHRF2	Q96PU4	-1.21516	-1.06548	0.430726	0.477813	Nucleus
UIMC1	Q96RL1	-1.23277	0.164673	0.425501	1.12091	Ambiguous
UMPS	P11172	-0.979701	-0.0504486	0.507085	0.965636	Cytoplasm
UNC45A	Q9H3U1	-0.782113	-0.725802	0.581514	0.604661	Cytoplasm
UNC5B	Q8IZJ1	1.20726	0.609507	2.30899	1.52574	PM	TRANSMEM 378..398; /note="Helical"; /evidence="ECO:0000255"
UNC5C	O95185	1.39042	1.66216	2.62154	3.1649	Ambiguous	TRANSMEM 381..401; /note="Helical"; /evidence="ECO:0000255"
UPF1	Q92900	0.326625	0.482093	1.25408	1.39677	Nucleus
UPF2	Q9HAU5	-0.827212	-1.21823	0.563617	0.429809	Cytoplasm
UPF3B	Q9BZI7	-1.11729	-0.117838	0.460957	0.921568	Cytoplasm
UQCRB	P14927	-0.388013	-1.01905	0.764181	0.493442	Mitochondria
UQCRC1	P31930	-1.8802	-0.760499	0.271647	0.590292	Mitochondria
UQCRC2	P22695	-0.614519	0.00523779	0.653148	1.00364	Mitochondria
UQCRQ	O14949	1.47287	-0.177076	2.77573	0.884494	Mitochondria	TRANSMEM 40..68; /note="Helical"; /evidence="ECO:0000269|PubMed:28844695"
URB1	O60287	1.29404	-0.548377	2.45213	0.683789	Ambiguous
URB2	Q14146	-0.325767	-0.146837	0.797874	0.903229	Ambiguous
URI1	O94763	-0.299051	0.465822	0.812787	1.3811	Cytoplasm
UROD	P06132	-1.04778	-0.870096	0.483713	0.54711	Cytoplasm
USE1	Q9NZ43	1.88558	3.50385	3.69501	11.3439	ER	TRANSMEM 232..252; /note="Helical; Anchor for type IV membrane protein"; /evidence="ECO:0000255"
USO1	O60763	-0.59359	-0.80444	0.662692	0.572584	Cytoplasm
USP1	O94782	-1.30849	-0.678035	0.403744	0.625016	Cytoplasm
USP10	Q14694	-1.83335	-1.72466	0.280613	0.30257	Cytoplasm
USP11	P51784	-0.0946627	-0.164036	0.936491	0.892525	Nucleus
USP14	P54578	-1.1754	-1.1764	0.442762	0.442454	Ambiguous
USP15	Q9Y4E8	-2.28652	-1.20747	0.204969	0.433028	Cytoplasm
USP16	Q9Y5T5	-0.374239	-0.261997	0.771512	0.833933	Cytoplasm
USP19	O94966	2.5713	1.6888	5.94343	3.22388	Cytoplasm	TRANSMEM 1292..1312; /note="Helical"; /evidence="ECO:0000255"
USP20	Q9Y2K6	3.81316	2.37208	14.0565	5.17686	Cytoplasm
USP24	Q9UPU5	0.348217	-0.444799	1.27299	0.734687	Cytoplasm
USP25	Q9UHP3	-0.273393	-1.13815	0.827371	0.454341	Cytoplasm
USP28	Q96RU2	-0.96354	-0.960638	0.512797	0.51383	Cytoplasm
USP3	Q9Y6I4	-1.60056	0.668357	0.32975	1.58926	Nucleus
USP33	Q8TEY7	4.03154	3.23678	16.3536	9.4269	Cytoplasm
USP34	Q70CQ2	-0.830242	-0.0732504	0.562435	0.950494	Cytoplasm
USP36	Q9P275	0.219576	-0.0569935	1.16439	0.961265	Cytoplasm
USP39	Q53GS9	-0.943736	-0.188961	0.519885	0.877237	Nucleus
USP4	Q13107	-1.0926	-0.789246	0.468914	0.578646	Cytoplasm
USP47	Q96K76	-1.95194	-0.826314	0.258469	0.563968	Cytoplasm
USP48	Q86UV5	-0.463601	0.540941	0.725174	1.45492	Ambiguous
USP5	P45974	-0.974209	-0.617098	0.509019	0.651981	Cytoplasm
USP53	Q70EK8	-1.05865	-0.272967	0.480081	0.827616	Ambiguous
USP6NL	Q92738	-0.855192	0.414755	0.552792	1.33307	Ambiguous
USP7	Q93009	-0.466862	-0.367716	0.723536	0.775008	Nucleus
USP8	P40818	0.121067	-0.222658	1.08754	0.856985	Ambiguous
USP9X	Q93008	-0.592785	-0.190048	0.663062	0.876577	Cytoplasm
UTP11	Q9Y3A2	0.493664	-0.927146	1.40802	0.525898	Cytoplasm
UTP14A	Q9BVJ6	-0.37665	-0.133918	0.770224	0.911353	Cytoplasm
UTP15	Q8TED0	0.822631	-0.551242	1.76863	0.682432	Cytoplasm
UTP18	Q9Y5J1	-0.0278895	-0.13031	0.980854	0.913635	Nucleus
UTP20	O75691	0.30554	0.442616	1.23588	1.35907	PM
UTP23	Q9BRU9	0.810321	-0.568626	1.7536	0.674259	Nucleus
UTP25	Q68CQ4	-0.596012	-2.34624	0.66158	0.196658	Nucleus
UTP3	Q9NQZ2	-0.165497	-0.075872	0.891621	0.948769	Nucleus
UTP4	Q969X6	-0.996438	-1.4985	0.501236	0.35392	Ambiguous
UTP6	Q9NYH9	0.56261	-0.88882	1.47694	0.540056	Nucleus
UTRN	P46939	-0.485041	-0.704719	0.714477	0.613562	Ambiguous
UXS1	Q8NBZ7	2.05259	2.10878	4.14849	4.31325	Ambiguous	TRANSMEM 20..40; /note="Helical; Signal-anchor for type II membrane protein"; /evidence="ECO:0000255"
VAC14	Q08AM6	-0.335759	-0.323281	0.792367	0.79925	Cytoplasm
VAMP4	O75379	2.7594	1.45992	6.77113	2.75093	Ambiguous	TRANSMEM 116..136; /note="Helical; Anchor for type IV membrane protein"; /evidence="ECO:0000255"
VAMP7	P51809	1.06625	0.951079	2.09399	1.93332	Ambiguous	TRANSMEM 189..209; /note="Helical; Anchor for type IV membrane protein"; /evidence="ECO:0000255"
VANGL1	Q8TAA9	1.70084	0.727932	3.25091	1.65626	Ambiguous	TRANSMEM 118..138; /note="Helical; Name=1"; /evidence="ECO:0000255"; TRANSMEM 152..172; /note="Helical; Name=2"; /evidence="ECO:0000255"; TRANSMEM 183..203; /note="Helical; Name=3"; /evidence="ECO:0000255"; TRANSMEM 223..243; /note="Helical; Name=4"; /evidence="ECO:0000255"
VANGL2	Q9ULK5	1.20374	0.844515	2.30336	1.79566	Ambiguous	TRANSMEM 109..129; /note="Helical; Name=1"; /evidence="ECO:0000255"; TRANSMEM 148..168; /note="Helical; Name=2"; /evidence="ECO:0000255"; TRANSMEM 179..199; /note="Helical; Name=3"; /evidence="ECO:0000255"; TRANSMEM 218..238; /note="Helical; Name=4"; /evidence="ECO:0000255"
VAPA	Q9P0L0	4.20144	2.91546	18.3975	7.54466	Ambiguous	TRANSMEM 228..248; /note="Helical; Anchor for type IV membrane protein"; /evidence="ECO:0000255"
VAPB	O95292	4.80845	3.5143	28.0213	11.4264	ER	TRANSMEM 223..243; /note="Helical; Anchor for type IV membrane protein"; /evidence="ECO:0000255"
VARS1	P26640	-0.32621	-0.512914	0.797629	0.700806	Cytoplasm
VARS2	Q5ST30	-2.13624	-0.934669	0.227472	0.523162	Cytoplasm
VASP	P50552	0.294162	-0.334145	1.22617	0.793254	PM
VAT1	Q99536	0.0442925	-0.116525	1.03118	0.922407	Ambiguous
VCAN	P13611	3.26702	-2.08311	9.62654	0.236005	ER
VCL	P18206	-1.2794	-0.941304	0.411966	0.520762	PM
VCP	P55072	1.3409	1.443	2.53309	2.71886	Ambiguous
VCPIP1	Q96JH7	-0.838268	-1.34554	0.559315	0.393507	Cytoplasm
VDAC1	P21796	0.30781	-0.830836	1.23783	0.562203	Ambiguous	TRANSMEM 26..35; /note="Beta stranded"; /evidence="ECO:0000269|PubMed:18755977, ECO:0000269|PubMed:18832158"; TRANSMEM 39..47; /note="Beta stranded"; /evidence="ECO:0000269|PubMed:18755977, ECO:0000269|PubMed:18832158"; TRANSMEM 54..64; /note="Beta stranded"; /evidence="ECO:0000269|PubMed:18755977, ECO:0000269|PubMed:18832158"; TRANSMEM 69..76; /note="Beta stranded"; /evidence="ECO:0000269|PubMed:18755977, ECO:0000269|PubMed:18832158"; TRANSMEM 80..89; /note="Beta stranded"; /evidence="ECO:0000269|PubMed:18755977, ECO:0000269|PubMed:18832158"; TRANSMEM 95..104; /note="Beta stranded"; /evidence="ECO:0000269|PubMed:18755977, ECO:0000269|PubMed:18832158"; TRANSMEM 111..120; /note="Beta stranded"; /evidence="ECO:0000269|PubMed:18755977, ECO:0000269|PubMed:18832158"; TRANSMEM 123..130; /note="Beta stranded"; /evidence="ECO:0000269|PubMed:18755977, ECO:0000269|PubMed:18832158"; TRANSMEM 137..145; /note="Beta stranded"; /evidence="ECO:0000269|PubMed:18755977, ECO:0000269|PubMed:18832158"; TRANSMEM 150..158; /note="Beta stranded"; /evidence="ECO:0000269|PubMed:18755977, ECO:0000269|PubMed:18832158"; TRANSMEM 163..175; /note="Beta stranded"; /evidence="ECO:0000269|PubMed:18755977, ECO:0000269|PubMed:18832158"; TRANSMEM 178..185; /note="Beta stranded"; /evidence="ECO:0000269|PubMed:18755977, ECO:0000269|PubMed:18832158"; TRANSMEM 189..198; /note="Beta stranded"; /evidence="ECO:0000269|PubMed:18755977, ECO:0000269|PubMed:18832158"; TRANSMEM 202..211; /note="Beta stranded"; /evidence="ECO:0000269|PubMed:18755977, ECO:0000269|PubMed:18832158"; TRANSMEM 218..227; /note="Beta stranded"; /evidence="ECO:0000269|PubMed:18755977, ECO:0000269|PubMed:18832158"; TRANSMEM 231..238; /note="Beta stranded"; /evidence="ECO:0000269|PubMed:18755977, ECO:0000269|PubMed:18832158"; TRANSMEM 242..251; /note="Beta stranded"; /evidence="ECO:0000269|PubMed:18755977, ECO:0000269|PubMed:18832158"; TRANSMEM 254..263; /note="Beta stranded"; /evidence="ECO:0000269|PubMed:18755977, ECO:0000269|PubMed:18832158"; TRANSMEM 273..282; /note="Beta stranded"; /evidence="ECO:0000269|PubMed:18755977, ECO:0000269|PubMed:18832158"
VDAC2	P45880	-0.545728	-1.33108	0.685046	0.397471	Ambiguous	TRANSMEM 37..46; /note="Beta stranded"; /evidence="ECO:0000250|UniProtKB:P21796"; TRANSMEM 50..58; /note="Beta stranded"; /evidence="ECO:0000250|UniProtKB:P21796"; TRANSMEM 65..75; /note="Beta stranded"; /evidence="ECO:0000250|UniProtKB:P21796"; TRANSMEM 80..87; /note="Beta stranded"; /evidence="ECO:0000250|UniProtKB:P21796"; TRANSMEM 91..100; /note="Beta stranded"; /evidence="ECO:0000250|UniProtKB:P21796"; TRANSMEM 106..115; /note="Beta stranded"; /evidence="ECO:0000250|UniProtKB:P21796"; TRANSMEM 122..131; /note="Beta stranded"; /evidence="ECO:0000250|UniProtKB:P21796"; TRANSMEM 134..141; /note="Beta stranded"; /evidence="ECO:0000250|UniProtKB:P21796"; TRANSMEM 148..156; /note="Beta stranded"; /evidence="ECO:0000250|UniProtKB:P21796"; TRANSMEM 161..169; /note="Beta stranded"; /evidence="ECO:0000250|UniProtKB:P21796"; TRANSMEM 174..186; /note="Beta stranded"; /evidence="ECO:0000250|UniProtKB:P21796"; TRANSMEM 189..196; /note="Beta stranded"; /evidence="ECO:0000250|UniProtKB:P21796"; TRANSMEM 200..209; /note="Beta stranded"; /evidence="ECO:0000250|UniProtKB:P21796"; TRANSMEM 213..222; /note="Beta stranded"; /evidence="ECO:0000250|UniProtKB:P21796"; TRANSMEM 229..238; /note="Beta stranded"; /evidence="ECO:0000250|UniProtKB:P21796"; TRANSMEM 242..249; /note="Beta stranded"; /evidence="ECO:0000250|UniProtKB:P21796"; TRANSMEM 253..262; /note="Beta stranded"; /evidence="ECO:0000250|UniProtKB:P21796"; TRANSMEM 265..274; /note="Beta stranded"; /evidence="ECO:0000250|UniProtKB:P21796"; TRANSMEM 284..293; /note="Beta stranded"; /evidence="ECO:0000250|UniProtKB:P21796"
VDAC3	Q9Y277	-0.774618	-0.713875	0.584543	0.60968	Ambiguous	TRANSMEM 26..35; /note="Beta stranded"; /evidence="ECO:0000250|UniProtKB:P21796"; TRANSMEM 39..47; /note="Beta stranded"; /evidence="ECO:0000250|UniProtKB:P21796"; TRANSMEM 54..64; /note="Beta stranded"; /evidence="ECO:0000250|UniProtKB:P21796"; TRANSMEM 69..76; /note="Beta stranded"; /evidence="ECO:0000250|UniProtKB:P21796"; TRANSMEM 80..89; /note="Beta stranded"; /evidence="ECO:0000250|UniProtKB:P21796"; TRANSMEM 95..104; /note="Beta stranded"; /evidence="ECO:0000250|UniProtKB:P21796"; TRANSMEM 111..120; /note="Beta stranded"; /evidence="ECO:0000250|UniProtKB:P21796"; TRANSMEM 123..130; /note="Beta stranded"; /evidence="ECO:0000250|UniProtKB:P21796"; TRANSMEM 137..145; /note="Beta stranded"; /evidence="ECO:0000250|UniProtKB:P21796"; TRANSMEM 150..158; /note="Beta stranded"; /evidence="ECO:0000250|UniProtKB:P21796"; TRANSMEM 163..175; /note="Beta stranded"; /evidence="ECO:0000250|UniProtKB:P21796"; TRANSMEM 178..185; /note="Beta stranded"; /evidence="ECO:0000250|UniProtKB:P21796"; TRANSMEM 189..198; /note="Beta stranded"; /evidence="ECO:0000250|UniProtKB:P21796"; TRANSMEM 202..211; /note="Beta stranded"; /evidence="ECO:0000250|UniProtKB:P21796"; TRANSMEM 218..227; /note="Beta stranded"; /evidence="ECO:0000250|UniProtKB:P21796"; TRANSMEM 231..238; /note="Beta stranded"; /evidence="ECO:0000250|UniProtKB:P21796"; TRANSMEM 242..251; /note="Beta stranded"; /evidence="ECO:0000250|UniProtKB:P21796"; TRANSMEM 254..263; /note="Beta stranded"; /evidence="ECO:0000250|UniProtKB:P21796"; TRANSMEM 273..282; /note="Beta stranded"; /evidence="ECO:0000250|UniProtKB:P21796"
VEZT	Q9HBM0	3.58483	3.34523	11.9989	10.1628	PM	TRANSMEM 139..159; /note="Helical"; /evidence="ECO:0000255"; TRANSMEM 162..182; /note="Helical"; /evidence="ECO:0000255"
VIM	P08670	0.290529	-0.643917	1.22309	0.639973	PM
VIRMA	Q69YN4	-0.0601111	-0.0835456	0.95919	0.943735	Cytoplasm
VMA21	Q3ZAQ7	4.78166	4.14121	27.5058	17.6453	ER	TRANSMEM 26..46; /note="Helical"; /evidence="ECO:0000255|HAMAP-Rule:MF_03058"; TRANSMEM 66..86; /note="Helical"; /evidence="ECO:0000255|HAMAP-Rule:MF_03058"
VPS11	Q9H270	0.394379	-0.424949	1.31438	0.744865	Ambiguous
VPS13A	Q96RL7	2.38127	1.20137	5.20996	2.29958	Cytoplasm
VPS13B	Q7Z7G8	0.892115	0.0837678	1.8559	1.05978	Ambiguous
VPS13C	Q709C8	0.798852	0.350942	1.73972	1.27539	Cytoplasm
VPS13D	Q5THJ4	4.67272	0.9777	25.5051	1.96932	Ambiguous
VPS18	Q9P253	-1.2942	-1.70568	0.407763	0.306577	Ambiguous
VPS25	Q9BRG1	-2.0002	-0.925493	0.249965	0.526501	Cytoplasm
VPS26A	O75436	-0.789924	-0.66242	0.578375	0.631818	Cytoplasm
VPS26B	Q4G0F5	-0.895697	0.250181	0.537487	1.18936	Cytoplasm
VPS29	Q9UBQ0	-1.98021	-0.864479	0.253454	0.549245	Cytoplasm
VPS33A	Q96AX1	0.0606783	0.542228	1.04296	1.45622	Ambiguous
VPS33B	Q9H267	-1.20175	-0.779295	0.434747	0.582651	Ambiguous
VPS35	Q96QK1	-0.803208	0.226836	0.573073	1.17027	Cytoplasm
VPS36	Q86VN1	-0.350205	-0.442992	0.784473	0.735608	Cytoplasm
VPS45	Q9NRW7	1.46519	1.50948	2.761	2.84708	Ambiguous
VPS4A	Q9UN37	-1.26843	-0.638784	0.415112	0.642254	Ambiguous
VPS50	Q96JG6	-0.975727	-0.731353	0.508484	0.602339	Ambiguous
VPS51	Q9UID3	0.416219	0.000403989	1.33443	1.00028	Cytoplasm
VPS52	Q8N1B4	-0.653207	-0.673475	0.635865	0.626995	Cytoplasm
VPS53	Q5VIR6	-0.312486	-0.63293	0.805253	0.644865	Cytoplasm
VPS72	Q15906	-1.7801	-1.4219	0.291162	0.373219	Nucleus
VRK1	Q99986	-0.457428	-0.400229	0.728284	0.757738	Ambiguous
VRK2	Q86Y07	3.18575	2.4599	9.09925	5.50178	Cytoplasm	TRANSMEM 487..507; /note="Helical; Anchor for type IV membrane protein"; /evidence="ECO:0000255"
VTA1	Q9NP79	-0.504383	-1.28229	0.704962	0.411143	Cytoplasm
VTI1A	Q96AJ9	2.15547	1.34228	4.45514	2.53551	Ambiguous	TRANSMEM 193..213; /note="Helical"; /evidence="ECO:0000255"
VTI1B	Q9UEU0	1.84264	0.865935	3.58667	1.82252	Cytoplasm	TRANSMEM 209..229; /note="Helical; Anchor for type IV membrane protein"; /evidence="ECO:0000255"
VWA8	A3KMH1	-0.164073	-0.640843	0.892502	0.641338	Cytoplasm
WAC	Q9BTA9	-2.33447	-0.380747	0.198269	0.76804	Nucleus
WAPL	Q7Z5K2	-1.87284	-1.23228	0.273035	0.425644	Nucleus
WARS1	P23381	-1.90285	-1.50605	0.267415	0.352074	Cytoplasm
WASF1	Q92558	-0.845089	-0.874478	0.556677	0.545451	Ambiguous
WASF2	Q9Y6W5	-0.889478	-0.430777	0.53981	0.741862	PM
WASHC4	Q2M389	-1.00531	-0.763193	0.498164	0.589191	Ambiguous
WASHC5	Q12768	-1.58005	-1.10438	0.33447	0.465101	Cytoplasm
WBP11	Q9Y2W2	-0.787704	-1.95281	0.579265	0.258312	Cytoplasm
WBP4	O75554	-1.25923	-2.29073	0.417768	0.204373	Nucleus
WDFY1	Q8IWB7	0.945229	1.56903	1.92549	2.96705	Ambiguous
WDHD1	O75717	-1.32381	-0.498167	0.399479	0.708006	Cytoplasm
WDR1	O75083	-0.423986	-0.955628	0.745363	0.515617	Ambiguous
WDR11	Q9BZH6	-1.53004	-1.18213	0.346268	0.440699	Ambiguous
WDR12	Q9GZL7	-0.422398	-0.353489	0.746183	0.782689	Nucleus
WDR13	Q9H1Z4	-0.672002	0.283868	0.627635	1.21745	Ambiguous
WDR18	Q9BV38	-0.0758071	0.25795	0.948811	1.19578	Ambiguous
WDR24	Q96S15	0.150163	0.909148	1.1097	1.87794	Cytoplasm
WDR26	Q9H7D7	-0.788537	-0.814636	0.578931	0.568552	Cytoplasm
WDR3	Q9UNX4	-0.433547	-0.0845929	0.740439	0.943051	Nucleus
WDR33	Q9C0J8	-0.667976	-0.596267	0.629389	0.661464	Ambiguous
WDR36	Q8NI36	-0.346553	-0.311081	0.786461	0.806038	Nucleus
WDR41	Q9HAD4	0.868684	0.442816	1.826	1.35925	Cytoplasm
WDR43	Q15061	1.19822	-1.76313	2.29456	0.294609	Nucleus
WDR44	Q5JSH3	-0.663159	-1.65223	0.631494	0.318148	Cytoplasm
WDR46	O15213	0.690683	-0.848171	1.61405	0.555488	Nucleus
WDR47	O94967	0.0843288	-0.0214442	1.06019	0.985246	Cytoplasm
WDR48	Q8TAF3	-1.31601	-0.965863	0.401645	0.511972	Cytoplasm
WDR5	P61964	-0.0218149	-0.389086	0.984993	0.763613	Ambiguous
WDR55	Q9H6Y2	0.918265	0.0371033	1.88984	1.02605	Cytoplasm
WDR6	Q9NNW5	-0.260324	-0.175963	0.8349	0.885177	Cytoplasm
WDR62	O43379	-0.577095	-0.389188	0.670312	0.763559	Cytoplasm
WDR70	Q9NW82	-1.89113	-0.28454	0.269595	0.821003	Nucleus
WDR74	Q6RFH5	0.39269	-0.660649	1.31284	0.632594	Nucleus
WDR75	Q8IWA0	-0.800023	-0.805226	0.57434	0.572273	Nucleus
WDR76	Q9H967	1.38261	0.848612	2.6074	1.80077	Nucleus
WDR77	Q9BQA1	-0.938654	0.324611	0.52172	1.25233	Ambiguous
WDR81	Q562E7	0.393202	-0.126459	1.31331	0.916077	Ambiguous
WDR82	Q6UXN9	-0.68958	-0.855072	0.620034	0.552838	Nucleus
WDR83	Q9BRX9	0.33668	1.25602	1.26285	2.38835	Ambiguous
WDR91	A4D1P6	-0.787258	-0.072864	0.579444	0.950749	Cytoplasm
WDTC1	Q8N5D0	1.46224	0.59287	2.75535	1.50824	Ambiguous
WFS1	O76024	4.07936	3.15564	16.9047	8.9113	ER	TRANSMEM 314..334; /note="Helical"; /evidence="ECO:0000255"; TRANSMEM 340..360; /note="Helical"; /evidence="ECO:0000255"; TRANSMEM 402..422; /note="Helical"; /evidence="ECO:0000255"; TRANSMEM 427..447; /note="Helical"; /evidence="ECO:0000255"; TRANSMEM 465..485; /note="Helical"; /evidence="ECO:0000255"; TRANSMEM 496..516; /note="Helical"; /evidence="ECO:0000255"; TRANSMEM 529..549; /note="Helical"; /evidence="ECO:0000255"; TRANSMEM 563..583; /note="Helical"; /evidence="ECO:0000255"; TRANSMEM 589..609; /note="Helical"; /evidence="ECO:0000255"; TRANSMEM 632..652; /note="Helical"; /evidence="ECO:0000255"; TRANSMEM 870..890; /note="Helical"; /evidence="ECO:0000255"
WIZ	O95785	0.10465	0.315818	1.07523	1.24472	Ambiguous
WLS	Q5T9L3	4.09526	3.52286	17.0921	11.4944	Ambiguous	TRANSMEM 16..36; /note="Helical; Name=1"; /evidence="ECO:0000255"; TRANSMEM 233..253; /note="Helical; Name=2"; /evidence="ECO:0000305|PubMed:20652957"; TRANSMEM 269..289; /note="Helical; Name=3"; /evidence="ECO:0000305|PubMed:20652957"; TRANSMEM 304..324; /note="Helical; Name=4"; /evidence="ECO:0000305|PubMed:20652957"; TRANSMEM 332..352; /note="Helical; Name=5"; /evidence="ECO:0000305|PubMed:20652957"; TRANSMEM 381..401; /note="Helical; Name=6"; /evidence="ECO:0000305|PubMed:20652957"; TRANSMEM 432..452; /note="Helical; Name=7"; /evidence="ECO:0000305|PubMed:20652957"; TRANSMEM 472..492; /note="Helical; Name=8"; /evidence="ECO:0000305|PubMed:20652957"
WNK1	Q9H4A3	-1.34539	-1.18537	0.393547	0.439712	Cytoplasm
WNK2	Q9Y3S1	-0.94298	-1.08878	0.520157	0.470159	Cytoplasm
WNK3	Q9BYP7	-1.18746	1.5338	0.439074	2.89548	PM
WRNIP1	Q96S55	-0.493573	2.43599	0.710264	5.41135	Ambiguous
WTAP	Q15007	-2.07657	-0.438983	0.237077	0.737655	Cytoplasm
WWP1	Q9H0M0	0.685104	0.132792	1.60782	1.09641	Ambiguous
WWP2	O00308	1.6298	0.200945	3.0947	1.14945	Cytoplasm
XAB2	Q9HCS7	0.318623	1.11601	1.24714	2.16747	Ambiguous
XIAP	P98170	-1.38051	-1.59275	0.384083	0.331539	Cytoplasm
XPC	Q01831	-1.01219	-0.777326	0.495792	0.583447	Nucleus
XPNPEP1	Q9NQW7	-0.638831	-0.068547	0.642233	0.953598	Cytoplasm
XPNPEP3	Q9NQH7	-3.11329	-1.44018	0.11556	0.36852	Cytoplasm
XPO1	O14980	-1.03739	-0.0665379	0.487208	0.954927	Ambiguous
XPO4	Q9C0E2	-1.45631	-2.55038	0.364424	0.17071	Cytoplasm
XPO5	Q9HAV4	-2.73906	-1.14645	0.149782	0.451734	Cytoplasm
XPO6	Q96QU8	0.0201189	-0.320188	1.01404	0.800966	Cytoplasm
XPO7	Q9UIA9	-0.881111	-0.785745	0.542949	0.580053	Cytoplasm
XPOT	O43592	-1.09033	-0.589826	0.469653	0.664423	Cytoplasm
XRCC1	P18887	-0.870544	-0.654897	0.546941	0.635121	Nucleus
XRCC4	Q13426	-2.33575	-2.42164	0.198094	0.186644	Cytoplasm
XRCC5	P13010	-1.00464	-0.740159	0.498394	0.598673	Nucleus
XRCC6	P12956	-0.780642	-0.997354	0.582108	0.500918	Nucleus
XRN1	Q8IZH2	-0.626606	-1.25639	0.647698	0.418591	Cytoplasm
XRN2	Q9H0D6	0.189288	0.18943	1.1402	1.14031	Ambiguous
XXYLT1	Q8NBI6	3.17011	3.38439	9.00118	10.4425	ER	TRANSMEM 24..44; /note="Helical; Signal-anchor for type II membrane protein"; /evidence="ECO:0000255"
YAP1	P46937	-0.850635	0.0692901	0.554541	1.0492	Ambiguous
YARS1	P54577	-1.22247	-0.368087	0.428549	0.774809	Cytoplasm
YARS2	Q9Y2Z4	-0.284884	-0.756364	0.820808	0.591986	Cytoplasm
YBX1	P67809	-0.665841	0.559029	0.630321	1.47328	Ambiguous
YBX3	P16989	-0.0862112	0.464995	0.941993	1.38031	Ambiguous
YEATS2	Q9ULM3	-0.127554	-0.702484	0.915382	0.614513	Ambiguous
YEATS4	O95619	-0.904133	-2.34783	0.534354	0.196441	Nucleus
YIF1A	O95070	3.55614	2.83723	11.7626	7.14647	ER	TRANSMEM 139..159; /note="Helical"; /evidence="ECO:0000255"; TRANSMEM 175..195; /note="Helical"; /evidence="ECO:0000255"; TRANSMEM 204..226; /note="Helical"; /evidence="ECO:0000255"; TRANSMEM 230..249; /note="Helical"; /evidence="ECO:0000255"; TRANSMEM 272..292; /note="Helical"; /evidence="ECO:0000255"
YIF1B	Q5BJH7	3.88791	3.05779	14.8039	8.32696	ER	TRANSMEM 157..177; /note="Helical"; /evidence="ECO:0000255"; TRANSMEM 193..213; /note="Helical"; /evidence="ECO:0000255"; TRANSMEM 220..240; /note="Helical"; /evidence="ECO:0000255"; TRANSMEM 242..262; /note="Helical"; /evidence="ECO:0000255"; TRANSMEM 293..313; /note="Helical"; /evidence="ECO:0000255"
YIPF3	Q9GZM5	1.64286	1.4297	3.12284	2.69391	Golgi Apparatus	TRANSMEM 149..169; /note="Helical"; /evidence="ECO:0000255"; TRANSMEM 188..208; /note="Helical"; /evidence="ECO:0000255"; TRANSMEM 215..237; /note="Helical"; /evidence="ECO:0000255"; TRANSMEM 241..263; /note="Helical"; /evidence="ECO:0000255"; TRANSMEM 275..295; /note="Helical"; /evidence="ECO:0000255"
YIPF5	Q969M3	4.43371	3.61233	21.6113	12.2298	ER	TRANSMEM 125..145; /note="Helical"; /evidence="ECO:0000255"; TRANSMEM 147..167; /note="Helical"; /evidence="ECO:0000255"; TRANSMEM 174..194; /note="Helical"; /evidence="ECO:0000255"; TRANSMEM 197..217; /note="Helical"; /evidence="ECO:0000255"; TRANSMEM 237..257; /note="Helical"; /evidence="ECO:0000255"
YIPF6	Q96EC8	2.92119	0.568249	7.57468	1.48272	Golgi Apparatus	TRANSMEM 85..105; /note="Helical"; /evidence="ECO:0000255"; TRANSMEM 116..136; /note="Helical"; /evidence="ECO:0000255"; TRANSMEM 147..167; /note="Helical"; /evidence="ECO:0000255"; TRANSMEM 185..205; /note="Helical"; /evidence="ECO:0000255"; TRANSMEM 213..233; /note="Helical"; /evidence="ECO:0000255"
YJU2	Q9BW85	-0.878593	-0.0790659	0.543898	0.94667	Nucleus
YJU2B	P13994	0.601672	1.6108	1.51747	3.05421	Ambiguous
YKT6	O15498	-0.155803	-1.17538	0.897632	0.442768	Ambiguous
YLPM1	P49750	-0.628178	-1.38958	0.646993	0.381677	Nucleus
YME1L1	Q96TA2	-0.283261	-0.345474	0.821731	0.787049	Ambiguous	TRANSMEM 296..316; /note="Helical"; /evidence="ECO:0000255"
YOD1	Q5VVQ6	0.0680025	-0.400628	1.04826	0.757529	Cytoplasm
YRDC	Q86U90	0.601054	0.240735	1.51682	1.18159	Cytoplasm
YTHDC1	Q96MU7	-0.209729	-0.491221	0.864699	0.711423	Nucleus
YTHDC2	Q9H6S0	0.564086	-0.387758	1.47845	0.764316	ER
YTHDF2	Q9Y5A9	-0.106653	-0.372992	0.92874	0.772179	Cytoplasm
YTHDF3	Q7Z739	-0.0814892	-0.767979	0.945082	0.587239	Cytoplasm
YWHAB	P31946	-0.839013	-1.57457	0.559026	0.335744	Cytoplasm
YWHAE	P62258	-1.60208	-2.28483	0.329401	0.205209	Cytoplasm
YWHAG	P61981	-1.12432	-0.978908	0.458718	0.507364	Cytoplasm
YWHAH	Q04917	-0.865731	-1.31148	0.548768	0.402909	Ambiguous
YWHAQ	P27348	-0.766189	-1.05249	0.587969	0.482134	Cytoplasm
YWHAZ	P63104	-1.51312	-1.67216	0.350354	0.313784	Ambiguous
YY1	P25490	-1.20736	-0.88386	0.433061	0.541916	Nucleus
ZBTB10	Q96DT7	-0.722417	-0.79368	0.606081	0.576871	Nucleus
ZBTB11	O95625	0.284989	1.14266	1.2184	2.20787	Nucleus
ZBTB14	O43829	-0.0368424	0.37696	0.974786	1.2986	Ambiguous
ZBTB24	O43167	0.402157	0.719471	1.32148	1.64658	Nucleus
ZBTB33	Q86T24	0.872482	-0.739443	1.83081	0.598971	Nucleus
ZBTB34	Q8NCN2	-0.535805	-0.395137	0.689774	0.760417	Nucleus
ZBTB40	Q9NUA8	-1.47076	-0.419409	0.360791	0.747731	Nucleus
ZBTB48	P10074	-0.160194	0.353336	0.894904	1.27751	Nucleus
ZBTB8OS	Q8IWT0	-1.16446	-0.876744	0.446132	0.544595	Cytoplasm
ZC3H11A	O75152	-0.318681	-1.73564	0.801803	0.300276	Nucleus
ZC3H13	Q5T200	-1.17519	-1.01077	0.442825	0.496282	Nucleus
ZC3H14	Q6PJT7	-1.0144	-0.180092	0.495036	0.882647	Ambiguous
ZC3H15	Q8WU90	-1.45587	-0.574828	0.364536	0.671366	Cytoplasm
ZC3H18	Q86VM9	-0.814728	-0.423448	0.568516	0.74564	Nucleus
ZC3H3	Q8IXZ2	0.454754	1.30848	1.37055	2.4768	Ambiguous
ZC3H4	Q9UPT8	-0.983835	-1.28222	0.505634	0.411162	Nucleus
ZC3H7A	Q8IWR0	-0.843437	0.199864	0.557314	1.14859	Nucleus
ZC3H7B	Q9UGR2	-1.06562	-0.320137	0.477768	0.800994	Nucleus
ZC3H8	Q8N5P1	-0.177261	0.52047	0.884381	1.43442	Ambiguous
ZC3HAV1	Q7Z2W4	0.524447	0.552468	1.43838	1.46659	Cytoplasm
ZC3HAV1L	Q96H79	1.54131	-0.180195	2.91058	0.882584	Cytoplasm
ZC3HC1	Q86WB0	-1.6797	-1.23608	0.312148	0.424525	Nucleus
ZCCHC14	Q8WYQ9	0.319135	0.535418	1.24758	1.44936	Nucleus
ZCCHC17	Q9NP64	1.00976	-0.0801422	2.01357	0.945964	Cytoplasm
ZCCHC3	Q9NUD5	0.324356	4.17029	1.25211	18.0045	Cytoplasm
ZCCHC7	Q8N3Z6	0.336365	3.3074	1.26257	9.89979	Cytoplasm
ZCCHC8	Q6NZY4	-0.676551	-0.415056	0.625659	0.74999	Ambiguous
ZDBF2	Q9HCK1	0.394703	0.149295	1.31467	1.10903	Nucleus
ZDHHC17	Q8IUH5	2.90951	0.868074	7.51364	1.82522	Ambiguous	TRANSMEM 305..325; /note="Helical"; /evidence="ECO:0000255"; TRANSMEM 326..346; /note="Helical"; /evidence="ECO:0000255"; TRANSMEM 358..378; /note="Helical"; /evidence="ECO:0000255"; TRANSMEM 382..402; /note="Helical"; /evidence="ECO:0000255"; TRANSMEM 481..501; /note="Helical"; /evidence="ECO:0000255"; TRANSMEM 530..550; /note="Helical"; /evidence="ECO:0000255"
ZDHHC5	Q9C0B5	0.21164	-0.0901529	1.158	0.939423	Ambiguous	TRANSMEM 14..34; /note="Helical"; /evidence="ECO:0000255"; TRANSMEM 39..59; /note="Helical"; /evidence="ECO:0000255"; TRANSMEM 149..169; /note="Helical"; /evidence="ECO:0000255"; TRANSMEM 192..212; /note="Helical"; /evidence="ECO:0000255"
ZEB1	P37275	-2.00578	-0.271747	0.249	0.828316	Nucleus
ZFC3H1	O60293	-0.442301	1.52958	0.73596	2.88702	Ambiguous
ZFHX4	Q86UP3	-0.357533	-0.922458	0.780498	0.527609	Nucleus
ZFP37	Q9Y6Q3	0.574175	1.48391	1.48883	2.79706	Nucleus
ZFP62	Q8NB50	0.292863	0.0306485	1.22507	1.02147	Nucleus
ZFP64	Q9NTW7	1.11688	2.07627	2.16878	4.21716	Cytoplasm
ZFP91	Q96JP5	-1.09243	0.433398	0.468972	1.35041	Nucleus
ZFR	Q96KR1	-0.373185	-0.112461	0.772076	0.925009	Nucleus
ZFYVE16	Q7Z3T8	-1.89751	0.75407	0.268406	1.68654	Cytoplasm
ZFYVE26	Q68DK2	-0.46079	-0.0100234	0.726588	0.993076	Cytoplasm
ZFYVE27	Q5T4F4	4.32687	3.81543	20.0686	14.0786	Ambiguous	TRANSMEM 67..87; /note="Helical"; /evidence="ECO:0000255"; TRANSMEM 89..109; /note="Helical"; /evidence="ECO:0000255"
ZGPAT	Q8N5A5	-0.271137	-1.09067	0.828666	0.469543	Nucleus
ZHX1	Q9UKY1	2.40812	1.34574	5.30782	2.5416	Nucleus
ZHX2	Q9Y6X8	0.767519	-0.63501	1.70234	0.643936	Nucleus
ZKSCAN1	P17029	0.163562	-0.0129182	1.12005	0.991086	Nucleus
ZMAT2	Q96NC0	-1.64054	0.408901	0.320735	1.32767	Nucleus
ZMPSTE24	O75844	4.80623	3.46799	27.9781	11.0655	Ambiguous	TRANSMEM 19..39; /note="Helical"; /evidence="ECO:0000255"; TRANSMEM 82..102; /note="Helical"; /evidence="ECO:0000255"; TRANSMEM 124..144; /note="Helical"; /evidence="ECO:0000255"; TRANSMEM 171..191; /note="Helical"; /evidence="ECO:0000255"; TRANSMEM 196..216; /note="Helical"; /evidence="ECO:0000255"; TRANSMEM 348..368; /note="Helical"; /evidence="ECO:0000255"; TRANSMEM 383..405; /note="Helical"; /evidence="ECO:0000255"
ZMYM1	Q5SVZ6	0.107407	0.642903	1.07729	1.56147	Nucleus
ZMYM2	Q9UBW7	-1.14158	-0.671707	0.453263	0.627764	Cytoplasm
ZMYM3	Q14202	-0.443577	-1.11723	0.735309	0.460978	Nucleus
ZMYM4	Q5VZL5	-0.731585	-1.39046	0.602242	0.381442	Ambiguous
ZMYND8	Q9ULU4	-0.807595	-0.889822	0.571333	0.539681	Nucleus
ZNF106	Q9H2Y7	0.413294	0.718404	1.33172	1.64536	Cytoplasm
ZNF121	P58317	0.718096	0.835559	1.64501	1.78455	Nucleus
ZNF142	P52746	0.0974301	0.624221	1.06987	1.54138	Nucleus
ZNF148	Q9UQR1	-0.989566	0.451308	0.503629	1.36728	Golgi Apparatus
ZNF207	O43670	-1.49612	-0.542713	0.354505	0.686479	Cytoplasm
ZNF24	P17028	-1.06429	-0.587867	0.478207	0.665326	Nucleus
ZNF267	Q14586	2.09267	0.145626	4.26536	1.10621	Nucleus
ZNF274	Q96GC6	-0.187124	0.331703	0.878355	1.2585	Cytoplasm
ZNF275	Q9NSD4	0.050572	0.600326	1.03568	1.51606	Nucleus
ZNF277	Q9NRM2	-0.973057	-1.28348	0.509425	0.410804	Nucleus
ZNF280C	Q8ND82	-0.155186	-2.06557	0.898017	0.238893	Nucleus
ZNF281	Q9Y2X9	0.373073	1.46331	1.29511	2.75741	Nucleus
ZNF292	O60281	0.0411037	-0.863922	1.0289	0.549457	Nucleus
ZNF317	Q96PQ6	0.711008	0.87742	1.63695	1.83709	Nucleus
ZNF318	Q5VUA4	-0.510607	-0.575864	0.701927	0.670884	Cytoplasm
ZNF324	O75467	-0.866063	-0.0416467	0.548642	0.971545	Nucleus
ZNF326	Q5BKZ1	-0.853611	-0.405324	0.553398	0.755067	Ambiguous
ZNF337	Q9Y3M9	-0.409008	0.153907	0.753141	1.11258	Nucleus
ZNF346	Q9UL40	-1.27546	1.03022	0.413094	2.04234	Cytoplasm
ZNF407	Q9C0G0	3.0145	0.853846	8.08081	1.80731	Nucleus
ZNF445	P59923	1.0213	0.363288	2.02975	1.28635	Nucleus
ZNF503	Q96F45	-0.526136	0.273904	0.694412	1.20908	Nucleus
ZNF512	Q96ME7	0.0824858	0.626411	1.05884	1.54372	Nucleus
ZNF512B	Q96KM6	0.379499	-0.670113	1.30089	0.628458	Nucleus
ZNF516	Q92618	0.213191	-0.230445	1.15925	0.852372	Nucleus
ZNF561	Q8N587	-0.172885	-0.326842	0.887067	0.79728	Nucleus
ZNF574	Q6ZN55	1.47648	1.46292	2.78269	2.75667	Nucleus
ZNF592	Q92610	-1.05011	0.479579	0.48293	1.39434	Nucleus
ZNF593	O00488	0.231205	0.756336	1.17382	1.68919	Cytoplasm
ZNF598	Q86UK7	-1.45998	-1.68627	0.363498	0.310728	Cytoplasm
ZNF609	O15014	-0.903531	-0.305017	0.534577	0.809433	Nucleus
ZNF622	Q969S3	-1.16124	-1.00407	0.447129	0.498591	Cytoplasm
ZNF638	Q14966	-0.369423	-0.284874	0.774092	0.820813	Cytoplasm
ZNF644	Q9H582	-0.439121	0.699043	0.737584	1.62343	Nucleus
ZNF687	Q8N1G0	-1.17683	2.40412	0.442322	5.29314	Cytoplasm
ZNF703	Q9H7S9	-1.56717	-1.20591	0.33747	0.433495	Cytoplasm
ZNF768	Q9H5H4	-0.914364	-0.224552	0.530578	0.855861	Nucleus
ZNF770	Q6IQ21	0.659175	0.0760756	1.57918	1.05415	Nucleus
ZNF771	Q7L3S4	2.39669	0.421152	5.26593	1.339	Nucleus
ZNF800	Q2TB10	0.370568	-0.358938	1.29286	0.779738	Nucleus
ZNHIT3	Q15649	-0.951897	-0.522163	0.516952	0.696327	Cytoplasm
ZNHIT6	Q9NWK9	-0.866906	0.33231	0.548321	1.25903	Ambiguous
ZNRD2	O60232	-0.936888	-0.456236	0.522359	0.728885	Cytoplasm
ZPR1	O75312	-1.29186	-2.35127	0.408425	0.195974	Ambiguous
ZRANB2	O95218	-1.82212	-1.70134	0.282804	0.307501	Nucleus
ZSCAN29	Q8IWY8	-0.688897	0.0102146	0.620328	1.00711	Nucleus
ZUP1	Q96AP4	-1.43155	-0.665414	0.370733	0.630508	Cytoplasm
ZW10	O43264	2.59763	1.57144	6.05291	2.972	Cytoplasm
ZWINT	O95229	-0.998747	-0.469362	0.500434	0.722284	Cytoplasm
ZXDC	Q2QGD7	0.285118	1.46517	1.21851	2.76096	Nucleus
ZYG11B	Q9C0D3	0.51496	0.293322	1.42895	1.22546	Ambiguous
ZYX	Q15942	0.411953	-1.46162	1.33049	0.363084	PM
ZZEF1	O43149	-0.0455943	-0.0165553	0.968891	0.98859	Ambiguous
ZZZ3	Q8IYH5	-0.80485	-0.590347	0.572422	0.664183	Ambiguous

### Sheet: Figure S3
Figure S2A																Figure S2B-C		ER Proteins (82)																										Figure S2D
TMD Lengths																			L	I	V	A	M	F	W	K	R	H	P	G	S	N	Q	T	C	Y	D	E		Sum (polar amino acids)	Sum (non polar)				Uniprot ID	Name	TMDexocyto	TMDexocytoends	TMDASAsum	TMDASAres	TMDASAexores	TMDASAcytores	TMDASAexocyto	TMDPhores	TMDPhoexores	TMDPhocytores	TMDAROMres	TMDAROMexores	TMDAROMcytores	TMD_length	dGraft	Exochargeres	Cytochargeres	Psum	Gsum	Cyssum	Palmbinary	Myristoylbinary	Prenylbinary	TMDcharge	TMDcharpos	TMDcharneg	Glycobinary	PO4binary	SSbondbinary	nCARC	nCRAC	Species	Localization	LocaliUniprot	HostcellMemUni	TMDtype
ER proteins (82)					Golgi proteins (90)					PM proteins (273)								ABHD12	5	4	1	1	0	2	0	1	0	0	2	2	0	0	0	0	2	1	0	0		4	17				A0A0A0MQV1	A0A0A0MQV1_HUMAN	ASYYYYAMFLGLIPLLY	EPRFEENASYYYYAMFLGLIPLLYKKMFAM	568.18	33.4224	31.6912	35.1535	0.901508	0.908235	-0.277647	2.09412	0.352941	0.529412	0.176471	2.55	0.974385	-0.285714	0.333333	1	1	0	0	0	0	0	0	0	0	0	0	0	0	Human	ER	['Endoplasmic reticulum membrane']	0	['Single-pass type II membrane protein']
Protein ID	Sequence from cytosolic end	TMD Length			Protein ID	Sequence from cytosolic end	TMD Length			Protein ID	Sequence from cytosolic end	TMD Length						ALG1	11	0	1	2	0	0	1	0	0	0	1	2	1	0	0	0	2	0	0	0		3	18				O14653	GOSR2_HUMAN	LYQVVLFMVVCTLLMGGIMFY	TLYQVVLFMVVCTLLMGGIMFYKDQFARK	696.18	33.1514	35.6738	30.629	1.16471	2.03333	2.43333	1.63333	0.190476	0.190476	0.190476	3.15	1.08675	0	0.285714	0	2	0	0	0	0	0	0	0	0	0	0	0	0	Human	ER	['Golgi apparatus', 'cis-Golgi network membrane', 'Golgi apparatus membrane', 'Endoplasmic reticulum membrane']	0	['Single-pass type IV membrane protein']
Q8N2K0	ILFCVLGLYIAIPFLIKLCPG	21			O60507	LLLACLVISSVTVFYLG	17			P08138	FAIYAVLGVVVAALISCYVPIL	22						ALG11	5	2	4	0	0	2	1	0	0	0	1	2	0	0	0	1	3	0	0	0		4	17				O14967	CLGN_HUMAN	LWLIYLVTAGVPIALITSFCW	AAEGHPWLWLIYLVTAGVPIALITSFCWPRKVKKK	697.82	33.2295	34.7619	31.6971	1.09669	1.68762	1.81619	1.55905	0.190476	0.190476	0.190476	3.15	0.609342	0	0.714286	1	1	1	0	0	0	0	0	0	0	1	1	0	0	Human	ER	['Endoplasmic reticulum membrane']	0	['Single-pass type I membrane protein']
Q9BT22	WGGLLLLPLLLCLALLVLCSA	21			O60704	LLAAGCALVLVLAVQLG	17			P09848	LFALGCVGLLVLSFLVYLA	19						ALG14	4	2	5	6	0	1	1	0	1	0	0	1	0	0	0	0	0	0	0	0		1	20				O15155	BET1_HUMAN	IIWYIIFFVFLSFLMMYCLLK	RLKIIWYIIFFVFLSFLMMYCLLKTQSGRSL	820.35	39.0643	42.9548	35.1738	1.22121	2.22381	2.88571	1.56191	0.333333	0.47619	0.190476	3.15	1.28272	0.666667	0.142857	0	0	0	0	0	0	1	1	0	0	1	0	0	0	Human	ER	['Endoplasmic reticulum membrane', 'Golgi apparatus', 'cis-Golgi network membrane', 'Golgi apparatus membrane']	0	['Single-pass type IV membrane protein']
Q2TAA5	WLVIVLCVCLTGCVILGPFFL	21			Q9NPZ5	SALFTRFFILLPWILIVIIML	21			P98164	FFGAIALAGIVVILLITLLVAVA	23						APLP2	5	5	5	4	1	0	0	0	0	0	0	1	2	0	0	1	0	0	0	0		3	21				O15455	TLR3_HUMAN	FFMINTSILLIFIFIVLLIHF	DSAPFELFFMINTSILLIFIFIVLLIHFEGWRISF	779	37.0952	33.7795	40.411	0.8359	2.57619	2.03333	3.11905	0.285714	0.190476	0.380952	3.15	1.21746	-0.285714	0	0	0	0	0	0	0	1	1	0	1	1	1	0	0	Human	ER	['Endoplasmic reticulum membrane', 'Endosome membrane', 'Early endosome']	0	['Single-pass type I membrane protein']
Q96F25	VWIRLILFVAVAGAAAALVLV	21			Q495W5	VVLVLLGVLSVCAASGH	17			Q7Z5C0	FFGAIALAGIVVILLITLLVAVA	23						ATP6AP1	4	2	0	0	2	5	1	0	0	0	1	2	3	0	0	1	0	0	0	0		4	17				O15533	TPSN_HUMAN	GLFLSAFLLLGLFKALGWAAV	PSLEDSVGLFLSAFLLLGLFKALGWAAVYLSTCKD	667.26	31.7743	32.541	31.0076	1.04945	1.57524	2.22571	0.924762	0.190476	0.190476	0.190476	3.15	0.561113	-0.285714	0	0	3	1	0	0	0	1	1	0	1	0	1	0	0	Human	ER	['Endoplasmic reticulum membrane']	0	['Single-pass type I membrane protein']
Q06481	LMVLSIVIVTAIAVAIVLLGILAS	24			P19526	LCLAFLLVCVLSVIFFL	17			Q7Z5C1	FFGAIALAGIVVILLITLLVAVA	23						C2CD2L	6	1	2	5	0	2	2	0	0	0	0	1	1	0	0	1	0	0	0	0		2	19				O43567	RNF13_HUMAN	YLIPFLIIVGICLILIVIFMI	FSLPLEYYLIPFLIIVGICLILIVIFMITKFVQDR	755.76	35.9886	35.029	36.9481	0.948061	3.15714	2.57619	3.73809	0.142857	0.190476	0.095238	3.15	1.18078	-0.142857	0.142857	1	1	0	0	0	0	0	0	0	1	0	0	0	0	Human	ER	['Endoplasmic reticulum membrane', 'Late endosome membrane', 'Lysosome membrane', 'Nucleus inner membrane']	0	['Single-pass type I membrane protein']
Q15904	FIFLMFLSTLLGMWIGPSFFS	21			Q9Y231	FLIVCIILGCFMACLLIYIKP	21			Q13277	LIIIIVLVVVLLGILALIIGL	21						CANX	5	2	5	1	0	2	2	0	0	0	1	0	0	0	0	1	1	1	0	0		3	18				O43889	CREB3_HUMAN	YMAPVLLLCFSVLLVLI	SGRTDSSYMAPVLLLCFSVLLVLICTSSSST	575.61	33.8594	32.5982	35.1206	0.92818	2.56294	1.88471	3.24118	0.117647	0.117647	0.117647	2.55	0.506111	0	0	1	0	1	0	0	0	0	0	0	1	0	0	0	0	Human	ER	['Endoplasmic reticulum membrane', 'Golgi apparatus', 'Cytoplasm', 'Nucleus']	0	['Single-pass type II membrane protein']
O14523	LWAFVTLLSAAFLILLAAWGV	21			Q9BYC5	WIMLILFAWGTLLFYIGGHLV	21			Q53YE2	LIIIIVLVVVLLGILALIIGLSVGL	25						CCDC47	4	4	1	1	2	0	0	0	0	0	0	1	0	1	0	1	0	4	0	1		7	13				O75197	LRP5_HUMAN	SAIGPVIGIILSLFVMGGVYFVC	DDSPAHSSAIGPVIGIILSLFVMGGVYFVCQRVVCQR	653	28.3913	26.2761	30.5065	0.861327	2.02043	1.96261	2.07826	0.130435	0	0.26087	3.45	0.013788	-0.142857	0.285714	1	4	2	0	0	0	0	0	0	1	1	1	0	0	Human	ER	['Membrane', 'Endoplasmic reticulum']	0	['Single-pass type I membrane protein']
P27824	CFLIVLFVPLAVTLIYVVWLW	21			A8K8P8	MLILFAWGTLLFYIGGHLV	19			P15144	KSLGILGILLGVAAVCTIIALSVV	24						CDKAL1	6	0	3	3	1	3	0	1	1	0	0	2	1	0	0	0	1	0	0	0		4	18				O75396	SC22B_HUMAN	LWWFRVYVILMIFFVAVAALK	LWWFRVYVILMIFFVAVAALKAYTSRMN	795.03	37.8586	43.451	32.2662	1.34664	1.73857	1.58571	1.89143	0.285714	0.380952	0.190476	3.15	1.24276	0	0.142857	0	0	0	0	0	0	2	2	0	0	1	0	0	0	Human	ER	['Endoplasmic reticulum membrane', 'Endoplasmic reticulum-Golgi intermediate compartment membrane', 'Golgi apparatus', 'cis-Golgi network membrane', 'trans-Golgi network membrane', 'Melanosome']	0	['Single-pass type IV membrane protein']
Q96A33	YYLEILMVTGLLAYIMNYII	20			Q546E0	MLILFAWGTLLFYIGGHLV	19			Q59E93	LGILGILLGVAAVCTIIALSVVY	23						CISD2	9	0	2	2	0	2	1	0	2	0	2	2	0	0	0	0	0	1	0	0		3	20				O75460	ERN1_HUMAN	MATIILSTFLLIGWVAFIITY	VDSMLKDMATIILSTFLLIGWVAFIITYPLSMHQQ	693.98	33.0467	31.1595	34.9338	0.891959	1.92571	2.01619	1.83524	0.190476	0.095238	0.285714	3.15	1.08328	-0.142857	0.142857	0	1	0	0	0	0	0	0	0	1	1	1	0	0	Human	ER	['Endoplasmic reticulum membrane']	0	['Single-pass type I membrane protein']
Q5VV42	CALRMSVGLALLGLLFAFFVKV	22			Q11130	LGVLAGVALLAALWLLWLLGSA	22			Q9BUF7	VLLALGVALLLAALLSFVVII	21						CKAP4	4	0	2	6	0	3	1	0	0	0	0	1	1	1	0	0	1	1	0	0		4	17				O75477	ERLN1_HUMAN	IKHISAYLLVAVLGVVAAVLV	VALHGEEIKHISAYLLVAVLGVVAAVLVRAQTMNM	646.16	30.7695	33.2286	28.3105	1.17372	1.92762	1.12905	2.72619	0.095238	0.190476	0	3.15	1.00781	-0.142857	0.142857	0	1	0	0	0	0	2	2	0	1	0	0	0	0	Human	ER	['Endoplasmic reticulum membrane']	0	['Single-pass type II membrane protein']
Q8N5K1	LFPRVALYGLLALVGLFPLLRLW	23			P51993	CCLTTLLFQLLMAVCFFSYL	20			O14638	PVKKNTLKKYKIACIVLLA	19						CLGN	4	3	2	2	0	1	2	0	0	0	1	1	1	0	0	2	1	1	0	0		5	16				O75631	UPK3A_HUMAN	MIVITSILGSLPFFLLVGFAGAIALSLV	PGRRSGGMIVITSILGSLPFFLLVGFAGAIALSLVDMGSSDG	824.25	29.4375	30.6114	28.2636	1.08307	2.0825	2.03571	2.12929	0.107143	0.142857	0.071429	4.2	1.132	0.285714	-0.285714	1	3	0	0	0	0	0	0	0	1	0	0	0	0	Human	ER	['Endoplasmic reticulum membrane']	0	['Single-pass type I membrane protein']
Q07065	ALNFLFYLALVAAAAFSGWCV	21			Q6P7E6	SWRCCLTTLLFHLLMAVCFFSYL	23			O00592	CGYLAAVLLLFSAMCVITIIL	21						CLSTN1	2	3	7	1	1	3	0	0	0	0	0	1	1	0	0	1	1	0	0	0		3	18				O75900	MMP23_HUMAN	LRALLVLAPLLCLAVLAAGLW	APVAPAGLRALLVLAPLLCLAVLAAGLWRREVGAG	669.23	31.8681	33.2576	30.4786	1.09118	1.83571	1.8419	1.82952	0.047619	0	0.095238	3.15	1.04422	0	0.142857	1	1	0	0	0	0	1	1	0	1	0	1	0	0	Human	ER	['Endoplasmic reticulum membrane', 'Membrane']	0	['Single-pass type II membrane protein']
O14967	WCFSTILAIPVGATVLYILWL	21			Q6P4F1	LLASCLCVTATVFLLVTLQVMVE	23			Q96N83	GYLAAVLLLFSAMCVITIILPMSF	24						CYB5B	4	3	1	2	0	1	2	0	0	0	1	2	0	0	0	0	0	2	0	0		2	16				O94905	ERLN2_HUMAN	HVASFLSACFFSSAVAVVAGL	IHGEEIKHVASFLSACFFSSAVAVVAGLQAM	548.73	26.13	28.8214	23.4386	1.22966	1.39762	1.24191	1.55333	0.190476	0.333333	0.047619	3.15	0.854049	0	0	0	1	0	0	0	0	1	1	0	1	0	0	0	0	Human	ER	['Endoplasmic reticulum membrane']	0	['Single-pass type II membrane protein']
O94985	FVGLIIMFVLFSVCVVIVVTA	21			P21217	CLAALLFQLLVAVCFFSYL	19			P14410	LIVLFVIVTIIAIALIVVLA	20						CYBC1	4	3	1	3	0	0	1	0	1	0	0	4	4	0	0	0	0	2	0	0		7	16				O95292	VAPB_HUMAN	LAIKGIIVGVIFFLVVLALLR	LAIKGIIVGVIFFLVVLALLRTSLGEEK	711.32	33.8724	30.131	37.6138	0.801061	2.40667	2.23048	2.58286	0.095238	0	0.190476	3.15	1.11065	0	-0.142857	0	2	0	0	0	0	2	2	0	0	1	0	0	0	Human	ER	['Endoplasmic reticulum membrane']	0	['Single-pass type IV membrane protein']
O43169	WAYWILPIIGAVLLGFLY	18			Q11128	CLAGLLFQLLVAVCFFSYL	19			P01732	TIVLSLLLVGCTGALPAWIYI	21						CYP4F22	10	0	1	1	0	5	0	0	2	0	0	0	1	0	0	1	0	0	0	0		4	17				O95470	SGPL1_HUMAN	FVFEYGWVILLTWVVSWAILQ	SWLSEPQFVFEYGWVILLTWVVSWAILQWPEYKTC	761.95	36.2833	36.9986	35.5681	1.04022	1.4319	1.72381	1.14	0.285714	0.380952	0.190476	3.15	0.710552	-0.142857	0	0	1	1	0	0	0	-1	0	1	0	1	0	0	0	Human	ER	['Endoplasmic reticulum membrane']	0	['Single-pass type III membrane protein']
Q9BQA9	GIRSWSLLVGILSIGLAAAYYSG	23			Q9H4F1	LVLIILCSVVFSAVYILLCCW	21			Q6ZVS2	AAHLLLALPLLLATVPLAMV	20						CYP51A1	7	2	1	2	1	1	0	0	0	0	0	1	2	1	0	1	1	1	0	0		6	15				O95573	ACSL3_HUMAN	FPIYTLITYLSILFHIFYLLI	RSESFFYFPIYTLITYLSILFHIFYLLIPNITHKL	774.21	36.8671	33.9567	39.7776	0.853663	1.85714	1.27619	2.4381	0.333333	0.285714	0.380952	3.15	1.2099	0	0.285714	1	0	0	0	0	0	1	1	0	0	1	0	1	0	Human	ER	['Mitochondrion outer membrane', 'Peroxisome membrane', 'Microsome membrane', 'Endoplasmic reticulum membrane']	0	['Single-pass type III membrane protein']
Q6NT55	LFRLLLRFLFFLLFLLLTSVA	21			Q9UNP4	LLLKDILKCTLLVFGVWILYI	21			Q8TAW8	CYLTIVLSLLLVGCTGALPAWIYI	24						DDOST	3	2	1	2	2	4	0	0	0	0	0	1	3	0	0	0	0	2	0	0		5	15				P04843	RPN1_HUMAN	PLLVVAAFYILFFTVIIYV	KVLMLQEPLLVVAAFYILFFTVIIYVRLDFSIT	664.59	34.9784	32.3132	37.6437	0.858395	2.39684	1.94632	2.84737	0.263158	0.210526	0.315789	2.85	1.08172	0	0	1	0	0	0	0	0	0	0	0	1	0	0	0	0	Human	ER	['Endoplasmic reticulum membrane', 'Melanosome']	0	['Single-pass type I membrane protein']
Q16850	GNLLSMLLIACAFTLSLVYLI	21			Q92185	MGASALCVVVLCWLYIFPV	19			P27487	VLLGLLGAAALVTIITVPVVLL	22						DNAJB12	6	3	3	1	1	1	0	0	0	0	1	1	2	0	2	0	0	0	0	0		4	17				P07099	HYEP_HUMAN	RSIFWYIAFGLVSTLLIELWM	PLTEEKDRSIFWYIAFGLVSTLLIELWM	730.99	34.809	35.2214	34.3967	1.02398	1.27476	0.835238	1.71429	0.238095	0.380952	0.095238	3.15	1.14169	-0.285714	0	0	1	0	0	0	0	0	1	1	0	0	0	1	0	Human	ER	['Microsome membrane', 'Endoplasmic reticulum membrane']	0	['Single-pass type III membrane protein']
P39656	LFVISFIFLGLMMSFASAYY	20			Q9BVH7	LAVCLALTTMCTSLLLVYSSL	21			P07766	SWYYVLLLLGGTICIDVIVITAVSMV	26						DNAJB14	5	4	3	0	1	2	0	0	0	0	1	2	2	0	1	0	0	0	0	0		3	18				P09601	HMOX1_HUMAN	MAYLGVAVTAVLFSLTLVWRLLP	MAYLGVAVTAVLFSLTLVWRLLPAQSRTNL	730.41	31.757	27.1552	36.3587	0.74687	1.47435	1.59217	1.35652	0.130435	0.086957	0.173913	3.45	1.09596	0	0.142857	1	1	0	0	0	0	1	1	0	0	1	0	0	0	Human	ER	['Endoplasmic reticulum membrane']	0	['Single-pass type IV membrane protein']
Q9NXW2	LGVFVQLMPILILILVSALSQ	21			Q969X2	AVFVILFALITILILYSSNSA	21			Q07075	VAILCAVVVGVGLIVGLAVGL	21						DNAJC1	5	3	3	2	0	1	1	0	0	1	0	1	1	0	0	1	0	2	0	0		5	16				P0C6T2	OST4_HUMAN	YLVVLLFLSVGLMNAFIALQV	NNVAVYHYLVVLLFLSVGLMNAFIALQVDTIM	688.49	32.7852	35.3895	30.181	1.17258	2.02095	2.69524	1.34667	0.142857	0.190476	0.095238	3.15	1.07462	0.142857	-0.25	0	1	0	0	0	0	0	0	0	0	0	0	0	0	Human	ER	['Endoplasmic reticulum', 'Endoplasmic reticulum membrane']	0	['Single-pass type III membrane protein']
Q8TBM8	GGFSVFIQLMPIIVLILVSLL	21			A0A0S2Z5G9	SAVFVILFALITILILYS	18			P01130	WLLFVGLCLFVLLVIPLVISLA	22						EMC1	4	2	3	2	1	2	0	1	1	0	0	1	2	0	0	2	0	0	0	0		6	15				P0DTE4	UD2A1_HUMAN	IGFLLVCVTTAIFLVIQCCLF	QYHSLDVIGFLLVCVTTAIFLVIQCCLFSCQKFGK	673.45	32.069	29.6086	34.5295	0.857486	2.47952	2.29381	2.66524	0.142857	0.095238	0.190476	3.15	-0.389118	0	0.285714	0	1	3	0	0	0	0	0	0	1	0	0	0	0	Human	ER	['Membrane', 'Endoplasmic reticulum membrane']	0	['Single-pass type I membrane protein', 'Single-pass membrane protein']
Q96KC8	YISWVVAYHGVTLIIFLLLAL	21			Q11201	FLVLFIFLTSFFLNYSHTMVA	21			P07306	LLLLSLGLSLLLLVVVCVIGS	21						EMC10	2	2	2	2	3	3	1	1	0	0	1	1	1	0	0	0	0	2	0	0		4	17				P17861	XBP1_HUMAN	SILSQIQLTLVALIWPSI	TTWFAWCSILSQIQLTLVALIWPSINQLPSLQ	571.21	31.7339	29.5278	33.94	0.869999	1.38722	0.811111	1.96333	0.055556	0	0.111111	2.7	0.956757	0	0	1	0	0	0	0	0	0	0	0	0	1	0	0	0	Human	ER	['Endoplasmic reticulum', 'Nucleus', 'Cytoplasm', 'Endoplasmic reticulum membrane', 'Membrane']	0	['Single-pass type II membrane protein', 'Peripheral membrane protein']
Q8N766	ALRKTIMTAFVLGFLVSSILV	21			Q9NSC7	VQWSLLLAVLVFFLFALPSFI	21			Q6FGQ5	LLLLSLGLSLLLLVVVCVIGS	21						EMC7	6	1	3	0	5	2	0	0	0	0	3	0	0	1	0	0	0	0	0	0		1	20				P18850	ATF6A_HUMAN	LMSMPGYNLIIFALVIMVCVV	MRRSDQELMSMPGYNLIIFALVIMVCVVRRKPSPV	652.61	31.0767	29.3043	32.849	0.892089	2.15571	1.00476	3.30667	0.095238	0.095238	0.095238	3.15	0.537992	0	0.428571	1	1	1	0	0	0	0	0	0	1	0	0	0	0	Human	ER	['Endoplasmic reticulum membrane', 'Golgi apparatus membrane', 'Nucleus']	0	['Single-pass type II membrane protein']
Q5UCC4	AGSMMLFLVVPIIYMWYKAFF	21			P15907	FSCCVLVFLLFAVICVW	17			P31994	AAVIAAVAIGTVVAVIIGMPSSS	23						ERLIN1	4	2	6	4	0	0	0	1	0	1	0	1	1	0	0	0	0	1	0	0		4	17				P22760	AAAD_HUMAN	LPTYIYYAILIGVILLYL	PEEVNDPLPTYIYYAILIGVILLYLSKRGM	630.87	35.0483	33.5089	36.5878	0.915849	1.85944	0.752222	2.96667	0.222222	0.333333	0.111111	2.7	1.05091	-0.428571	0.4	1	1	0	0	0	0	0	0	0	1	0	1	0	0	Human	ER	['Endoplasmic reticulum membrane', 'Microsome membrane']	0	['Single-pass type II membrane protein']
Q9NPA0	PLLVFILLPLVMMMVMPNMLF	21			O94923	TLIIICALFTLVTVLLW	17			P12830	FLLLLLILILLALIGGLIGLI	21						ERN1	3	5	1	2	1	2	1	0	0	0	0	1	1	0	0	3	0	1	0	0		5	16				P27824	CALX_HUMAN	WLWVVYILTVALPVFLVILFC	EAAEERPWLWVVYILTVALPVFLVILFCCSGKKQT	787.15	37.4833	39.9724	34.9943	1.14226	2.47	1.99857	2.94143	0.238095	0.285714	0.190476	3.15	0.270322	-0.285714	0.285714	1	0	2	1	0	0	0	0	0	0	1	1	0	0	Human	ER	['Endoplasmic reticulum membrane', 'Mitochondrion membrane', 'Melanosome membrane']	0	['Single-pass type I membrane protein']
O75477	VLVAAVVGLVAVLLYASIHKI	21			Q96A11	ILLLVLGCSTVSLLIHQGAQL	21			A0A0U2ZQU7	LFLLLLLILILLALIGGLIGLIA	23						FRRS1L	6	1	1	1	1	3	0	0	0	0	1	1	2	0	0	2	1	1	0	0		6	15				P28845	DHI1_HUMAN	NASYYYYAMFLGLIPLL	MEPRFEENASYYYYAMFLGLIPLLYKKMFAM	545.02	32.06	29.4759	34.6441	0.850819	0.778824	-0.965882	2.52353	0.294118	0.470588	0.117647	2.55	0.937834	-0.285714	0.285714	1	1	0	0	0	0	0	0	0	1	0	0	0	0	Human	ER	['Endoplasmic reticulum membrane']	0	['Single-pass type II membrane protein']
O75460	YTIIFAVWGILLFTSLIITAM	21			Q7LGC8	RSKYALFLVFVVIVFVFI	18			B3GN61	LFLLLLLILILLALIGGLIGLIA	23						FURIN	5	1	7	2	0	3	0	0	0	0	0	1	1	0	1	1	1	0	0	0		4	19				P30519	HMOX2_HUMAN	MYYWALLGAALAVGAALIFQL	MYYWALLGAALAVGAALIFQLSPKRLVA	648.72	30.8914	32.5329	29.25	1.11223	1.22	0.762857	1.67714	0.190476	0.285714	0.095238	3.15	1.01185	0	0.285714	0	2	0	0	0	0	0	0	0	0	1	0	0	0	Human	ER	['Microsome membrane', 'Endoplasmic reticulum membrane']	0	['Single-pass type IV membrane protein']
Q9P0K9	GMLLYFTLAVILLLCFPSSFT	21			Q8IZP7	FNKWLLTPVLTLLFVVIMYQYVS	23			Q12846	IAICVSITVVLLAVIIGVTVV	21						GPX8	8	1	4	1	0	3	0	1	0	0	0	0	1	0	1	2	1	0	0	0		6	17				P33121	ACSL1_HUMAN	AYWFTTLAAFAGFGMLTNTPL	KLPKPRTAYWFTTLAAFAGFGMLTNTPLTRVYQRF	598.24	28.4876	31.7867	25.1886	1.26195	0.546667	0.609048	0.484286	0.238095	0.380952	0.095238	3.15	0.932186	0.428571	0.285714	1	2	0	0	0	0	0	0	0	1	1	0	0	0	Human	ER	['Mitochondrion outer membrane', 'Peroxisome membrane', 'Microsome membrane', 'Endoplasmic reticulum membrane']	0	['Single-pass type III membrane protein']
P09958	LQLVLFVTVFVLVIFACSLGAVV	23			P22083	GLPWTVCVLAAAGLTCTALITYACW	25			P35613	IFIITVLVLVEAVIGLFPWLA	21						GRAMD1B	7	3	4	0	1	1	0	0	0	0	0	0	2	1	0	0	2	0	0	0		5	16				P36888	FLT3_HUMAN	FYATIGVCLLFIVVLTLLIC	FIQDNISFYATIGVCLLFIVVLTLLICHKYKKQF	662.81	33.1405	30.847	35.434	0.870548	2.6385	1.937	3.34	0.15	0.2	0.1	3	0.5765	-0.142857	0.571429	0	1	1	0	0	0	0	0	0	1	1	1	0	0	Human	ER	['Membrane', 'Endoplasmic reticulum lumen']	0	['Single-pass type I membrane protein']
Q8TED1	VFAVLLSIVLCTVTLFLLQLKFL	23			Q9NY97	IKLLGILMMANVFIYFIMEVS	21			P00533	MFLGIGLAVVLLLLLAGVMGTAI	23						GRAMD1C	8	2	5	0	1	2	0	0	0	0	0	0	1	1	0	1	0	0	0	0		3	18				P37059	DHB2_HUMAN	FVTGCLVTPVALCIWATDSFF	SSKKYKCFVTGCLVTPVALCIWATDSFFTSM	608.99	28.9995	26.8724	31.1267	0.863323	1.38762	1.75095	1.02429	0.190476	0.095238	0.285714	3.15	0.469151	0.428571	0	1	1	1	0	0	0	-1	0	1	0	0	0	0	0	Human	ER	['Endoplasmic reticulum membrane']	0	['Single-pass type II membrane protein']
Q3KR37	LLLVISCVICFSLVLLVILNM	21			Q99999	GLVLGALFTSFLLLVYSYAVP	21			F2YGG7	FLGIGLAVVLLLLLAGVMGTAI	22						HERPUD2	3	1	2	2	3	3	1	0	0	1	1	2	0	0	1	0	0	1	0	0		3	18				P39656	OST48_HUMAN	YYASAFSMMLGLFIFSIVFL	FIPSAYPYYASAFSMMLGLFIFSIVFLHMKEKEK	644.76	32.238	29.294	35.182	0.832642	1.727	0.654	2.8	0.3	0.3	0.3	3	1.02801	0	0.285714	0	1	0	0	0	0	0	0	0	0	0	0	0	0	Human	ER	['Endoplasmic reticulum membrane']	0	['Single-pass type I membrane protein']
Q8IYS0	LIVVMSIFVLLLVLLNVTLFL	21			Q7L1S5	VFLSVLIFGVAGLLLFMYLQV	21			Q504U8	FLGIGLAVVLLLLLAGVMGTAI	22						HLA-A	3	3	6	5	1	0	1	0	0	0	0	4	0	0	0	1	0	0	0	0		1	23				P40967	PMEL_HUMAN	VPLIVGILLVLMAVVLASLIY	QEAGLGQVPLIVGILLVLMAVVLASLIYRRRLMKQ	678.43	32.3062	33.3833	31.229	1.06898	2.64	3.13333	2.14667	0.047619	0	0.095238	3.15	1.05874	-0.142857	0.571429	1	1	0	0	0	0	0	0	0	1	0	1	0	1	Human	ER	['Endoplasmic reticulum membrane', 'Golgi apparatus', 'cis-Golgi network membrane', 'Endosome', 'Multivesicular body', 'Melanosome', 'Extracellular vesicle', 'Secreted']	0	['Single-pass type I membrane protein']
Q9BSE4	FIMVMGAMLLVYLHQAGWFPF	21			P49641	QVTVCGAAIFCVAVFSLYLML	21			P19256	LIGNMYLVICTTIVALPIPILAY	23						HLA-B	2	2	8	6	1	0	0	0	1	0	0	3	0	0	0	0	1	0	0	0		2	22				P42857	NSG1_HUMAN	YVVLFVVCTLFALAFLVLVSV	RDYKYVKYVVLFVVCTLFALAFLVLVSVKFRETVG	703.2	33.4857	34.9043	32.0671	1.08848	2.70667	2.77143	2.6419	0.190476	0.238095	0.142857	3.15	1.09783	0.285714	0.142857	0	0	0	0	0	0	0	0	0	0	0	0	0	0	Human	ER	['Membrane', 'Golgi apparatus', 'trans-Golgi network membrane', 'Endosome membrane', 'Cell projection', 'Dendrite', 'Early endosome membrane', 'Late endosome membrane', 'Lysosome lumen', 'Recycling endosome membrane', 'Cytoplasmic vesicle membrane', 'Golgi stack membrane', 'Endosome', 'Multivesicular body membrane', 'Endoplasmic reticulum membrane']	0	['Single-pass type II membrane protein']
P04439	WMVAAVVAGTIVAGLLVLGAIIGV	24			Q9C0J1	RLCWLVSYSLAVLLLGCLLFL	21			P08887	LVIAICLLTGFALSGGAVLFT	21						HLA-C	4	1	7	5	3	0	0	0	0	0	0	3	0	0	0	1	1	0	0	0		2	23				P43307	SSRA_HUMAN	IFMYMFLAGLGLLVIVGLHQL	DGLDGETIFMYMFLAGLGLLVIVGLHQLLESRKRK	699.36	33.3029	33.1219	33.4838	0.989192	1.9319	1.88286	1.98095	0.190476	0.285714	0.095238	3.15	1.09177	-0.428571	0.428571	0	3	0	0	0	0	1	1	0	1	1	0	0	0	Human	ER	['Endoplasmic reticulum membrane']	0	['Single-pass type I membrane protein']
P01889	RCMVAAVVAGIVVVALVALGAVIG	24			Q8NCL4	MPLRLAMVGCAFVLFLFLLH	20			A0N0L5	FRLVIAICLLTGFALSGGAVLF	22						HSD17B7	7	3	0	1	1	1	1	0	0	0	3	1	0	0	0	2	0	1	0	0		3	18				P43308	SSRB_HUMAN	WAAFGVMTLPSIGIPLLLWY	FSPHFLDWAAFGVMTLPSIGIPLLLWYSSKRKYD	645.01	32.2505	29.475	35.026	0.841518	1.242	0.944	1.54	0.2	0.2	0.2	3	1.02841	0	0.285714	2	2	0	0	0	0	0	0	0	1	0	0	0	0	Human	ER	['Endoplasmic reticulum membrane']	0	['Single-pass type I membrane protein']
P10321	CMMATVVAGLVALVVLVALGAVIGM	25			Q8N0V5	CLFSASLISALIFVFV	16			P01135	CCHILVCTIILVALAVISVVVLATIA	26						IKBIP	6	0	1	1	0	1	1	0	0	0	0	2	2	0	0	1	2	0	0	0		5	12				P49257	LMAN1_HUMAN	TVHFIIFVVVQTVLFIGYIMY	PFPSCLSTVHFIIFVVVQTVLFIGYIMYRSQQEAA	729.36	34.7314	35.3619	34.101	1.03698	2	2.45238	1.54762	0.285714	0.285714	0.285714	3.15	1.13912	0	0	0	1	0	0	0	0	1	1	0	0	1	1	0	0	Human	ER	['Endoplasmic reticulum-Golgi intermediate compartment membrane', 'Golgi apparatus membrane', 'Endoplasmic reticulum membrane']	0	['Single-pass type I membrane protein', 'Single-pass membrane protein']
P56937	LLLIAPMLLTWIFPPLIGYTL	21			P33908	FVLLLVFSAFITLCFGAIFFL	21			P11215	QCVAISCNVVPAKRLEALFDSHSP	24						ILVBL	7	0	1	5	0	2	0	0	0	0	1	2	1	0	0	1	1	0	0	0		3	18				P51571	SSRD_HUMAN	PWVSTEVLAAAIGLVIYYLAF	HRGTWNGPWVSTEVLAAAIGLVIYYLAFSAKSHIQ	635.08	30.2419	26.4524	34.0314	0.777293	1.23714	0.488095	1.98619	0.190476	0.095238	0.285714	3.15	0.990326	0.285714	0.285714	1	1	0	0	0	0	-1	0	1	0	0	1	0	0	Human	ER	['Endoplasmic reticulum membrane']	0	['Single-pass type I membrane protein']
Q70UQ0	VFWALGLCTGLSLLSLC	17			P52848	AVLFLLFIFCLFSVFISAYYLY	22			P07204	LHCLLALLAVVLCLSAISIGILLG	24						LMAN1	1	4	5	0	1	3	0	0	0	1	0	1	0	0	1	2	0	2	0	0		6	15				P51809	VAMP7_HUMAN	CLPSVIIYIFVISVIIIIITL	SPWTFGGCLPSVIIYIFVISVIIIIITLKLNKMCM	704.3	33.5381	33.1057	33.9705	0.974544	2.89524	2.4	3.39048	0.095238	0.190476	0	3.15	0.619569	0	0.285714	1	0	1	0	0	0	0	0	0	0	1	0	0	0	Human	ER	['Cytoplasmic vesicle', 'Secretory vesicle membrane', 'Golgi apparatus', 'trans-Golgi network membrane', 'Late endosome membrane', 'Lysosome membrane', 'Endoplasmic reticulum membrane', 'Phagosome membrane', 'Synapse', 'Synaptosome']	0	['Single-pass type IV membrane protein']
A1L0T0	AAGLLAAVLTGCALLLFSPFL	21			A8K8T3	AVLFLLFIFCLFSVFISAYYLY	22			P13726	LSIALIIVLIIVVFVVAGIIYFI	23						LMAN2L	4	5	4	1	0	5	0	0	0	0	0	1	2	0	0	0	0	1	0	0		3	20				P57727	TMPS3_HUMAN	IGLGIALALILAIIGIVIIPF	KGSCDFHIGLGIALALILAIIGIVIIPFFKLPLLS	648.56	30.8838	29.73	32.0376	0.927972	2.66238	2.50857	2.81619	0.047619	0	0.095238	3.15	1.0116	0.142857	0.142857	1	3	0	0	0	0	0	0	0	1	0	1	0	0	Human	ER	['Endoplasmic reticulum membrane']	0	['Single-pass type II membrane protein']
P49257	YMIYGIFLVTQVVVFIIFHVT	21			Q86SR1	VALVLAALVLLPNVGLWALY	20			P12319	IFLGTDVAFLIVVLLPIFF	19						MBTPS1	2	2	5	3	1	4	0	0	0	0	1	2	0	0	2	1	0	0	0	0		3	20				P61009	SPCS3_HUMAN	FATTIFCGFTLAAMVSLSFAF	VPVSRDKFATTIFCGFTLAAMVSLSFAFLSNARSL	591.37	28.1605	28.61	27.711	1.03244	1.48952	1.42571	1.55333	0.238095	0.285714	0.190476	3.15	0.921344	0.142857	0.142857	0	1	0	0	0	0	0	0	0	1	0	0	0	0	Human	ER	['Endoplasmic reticulum membrane']	0	['Single-pass type II membrane protein']
Q9H0V9	YLIIGIVIAFVSFVLSFFVILFL	23			Q9UNA3	LQLSLSVTLLLVCGFLYQFTL	21			P29965	IFMYLLTVFLITQMIGSALFAVYL	24						MIA2	3	1	4	3	0	5	1	0	0	0	1	1	0	0	0	0	1	0	0	1		2	19				P67812	SC11A_HUMAN	WIMLASSVIMGFNLVQYYLQ	TIVMLGKWIMLASSVIMGFNLVQYYLQRKNMRRV	655.57	32.7785	32.111	33.446	0.960085	0.9785	1.847	0.11	0.2	0.1	0.3	3	1.04507	0.142857	0.571429	0	1	0	0	0	0	0	0	0	0	0	0	0	0	Human	ER	['Endoplasmic reticulum membrane']	0	['Single-pass type II membrane protein']
Q14703	IQVVFFALVVMAGLFAFVPITQG	23			O95395	LCQLHYLWALGCYMLLATVA	20			Q99062	CCLWATGCLCTLLLLLGFLGLII	23						MIA3	3	3	1	3	0	4	1	1	0	0	2	1	1	0	0	1	0	0	0	0		3	18				P69849	NOMO3_HUMAN	IAQGSYIALPLTLLVLLAGYN	RKLPEQDIAQGSYIALPLTLLVLLAGYNHDKLIPL	612.48	29.1657	27.1033	31.2281	0.867915	1.09571	0.708571	1.48286	0.095238	0.095238	0.095238	3.15	0.954659	0	0.142857	1	2	0	0	0	0	0	0	0	1	0	0	0	0	Human	ER	['Endoplasmic reticulum membrane']	0	['Single-pass type I membrane protein']
Q96PC5	LFFLVAFFGVVAACIVLEWPF	21			O43286	LLAALFFFSLSSSLLYFVYVA	21			P78423	YTFMAVGLCFLLGLFALLGVA	21						MLEC	4	2	2	1	1	4	0	0	0	0	2	1	1	0	0	1	2	0	0	0		4	17				Q02846	GUC2D_HUMAN	PGLVFLGFLLVVGMGLAGAFLAHYV	ICGGGLEPGLVFLGFLLVVGMGLAGAFLAHYVRHRLLHM	740.93	29.6372	31.8488	27.4256	1.16128	1.6924	2.464	0.9208	0.2	0.16	0.24	3.75	1.06774	-0.142857	0.571429	1	5	0	0	0	0	1	1	0	1	0	1	0	0	Human	ER	['Photoreceptor outer segment membrane', 'Endoplasmic reticulum membrane']	0	['Single-pass type I membrane protein']
Q5JRA6	LFIAFSAIGLFATIFVPKWPL	21			Q8IXK2	ALLVLLALLALAGLGSVL	18			A0N0N7	YTFMAVGLCFLLGLFALLGVA	21						MOXD1	8	1	1	0	0	1	0	1	0	0	0	0	4	1	0	2	2	0	0	0		10	11				Q12797	ASPH_HUMAN	WVVAVSTWVGLLAIVMFWTFF	EYDVLDFWVVAVSTWVGLLAIVMFWTFFSTGSLGG	740	35.2381	32.2786	38.1976	0.845041	1.83048	1.44476	2.21619	0.285714	0.190476	0.380952	3.15	1.15591	-0.428571	0	0	1	0	0	0	0	0	0	0	1	1	1	0	0	Human	ER	['Endoplasmic reticulum membrane', 'Sarcoplasmic reticulum membrane']	0	['Single-pass type II membrane protein']
Q14165	CLCFLTPIFVGFAVLIPFMLS	21			P26572	AGLVLWGAILFVAWNALLLLFFW	23			P78536	HVLISFPIWFILSFVLVSGVI	21						NCLN	4	1	4	5	1	1	0	0	0	0	0	2	0	0	0	0	0	2	1	0		3	18				Q12907	LMAN2_HUMAN	VFLLLLCALLGIVVCAVVGAVVF	GPLTGWRVFLLLLCALLGIVVCAVVGAVVFQKRQERN	717.43	31.1926	34.2109	28.1743	1.21426	2.91348	2.98435	2.84261	0.086957	0.086957	0.086957	3.45	1.07547	0.142857	0.285714	0	2	0	0	0	0	0	0	0	1	0	1	0	0	Human	ER	['Endoplasmic reticulum-Golgi intermediate compartment membrane', 'Golgi apparatus membrane', 'Endoplasmic reticulum membrane']	0	['Single-pass type I membrane protein', 'Single-pass membrane protein']
Q6UVY6	LSKTSLTCSLLLLCVLLNISF	21			Q9P109	QKVFILFLTLWLLSLLKLLNV	21			B2RNB2	VCHVLISFPIWFILSFVLVSGVI	23						NCSTN	4	5	2	0	0	2	0	0	0	0	0	2	1	0	0	3	1	1	0	0		6	15				Q12912	IRAG2_HUMAN	GTLFSMLAAFLVIFAISLWLA	VSKQFLQGTLFSMLAAFLVIFAISLWLAKNAKRIS	668.52	31.8343	28.5652	35.1033	0.813747	1.88476	1.47048	2.29905	0.190476	0.190476	0.190476	3.15	1.0431	0.142857	0.428571	0	1	0	0	0	0	0	0	0	0	1	0	0	0	Human	ER	['Cytoplasm', 'Endoplasmic reticulum membrane', 'Nucleus envelope', 'Cytoskeleton', 'Microtubule organizing center', 'Centrosome', 'Spindle pole', 'Chromosome']	0	['Single-pass type IV membrane protein']
Q969V3	VAVYAMGLYAAIGVALLLDFV	21			Q14435	FWKLGAVIFFFIIVLVLM	18			P16471	LAVAWVIILCIVASLVAVSIWVTT	24						NOTCH3	8	1	6	2	1	0	0	0	0	0	1	2	0	0	0	0	0	0	0	0		0	21				Q12981	SEC20_HUMAN	VIYLVTALFLALALFILLKDT	FPFLRKKVIYLVTALFLALALFILLKDTLERRNYK	709.57	33.789	34.4219	33.1562	1.03817	1.90524	2.41476	1.39571	0.142857	0.190476	0.095238	3.15	1.10789	0.428571	0.285714	0	0	0	0	0	0	0	1	1	0	0	0	0	0	Human	ER	['Endoplasmic reticulum membrane', 'Mitochondrion membrane']	0	['Single-pass type IV membrane protein']
Q92542	ICYTVILSFILIGFGVTLTIL	21			Q9Y4C5	ALVLCAGYALLLVLTMLNLLD	21			P25445	VWVILPIPLLLLCLWGL	17						NSDHL	6	2	4	2	1	0	1	0	0	0	1	0	2	0	0	0	0	2	0	0		4	17				Q13261	I15RA_HUMAN	VAISTSTVLLCGLSAVSLLACYL	QGHSDTTVAISTSTVLLCGLSAVSLLACYLKSRQTPP	620.58	26.9817	25.6661	28.2974	0.907012	1.70043	1.73652	1.66435	0.043478	0	0.086957	3.45	0.442623	0	0.285714	0	1	1	0	0	0	0	0	0	1	1	1	0	0	Human	ER	['Membrane', 'Nucleus membrane', 'Cell surface', 'Endoplasmic reticulum membrane', 'Golgi apparatus membrane', 'Cytoplasmic vesicle membrane', 'Secreted', 'Extracellular space']	0	['Single-pass type I membrane protein']
Q9UM47	VMVGLVLIVLLLVAGAVLLPL	21			V9HVX9	ALVLCAGYALLLVLTMLNLL	20			P48023	LCLLVMFFMVLVALVGLGLGMF	22						NUP210	3	2	2	4	2	3	0	0	0	1	0	1	0	0	0	2	0	1	0	0		4	17				Q13724	MOGS_HUMAN	GSMGLALSLVVVALAVGGATS	YWALVWRGSMGLALSLVVVALAVGGATSRPGGGRG	489.61	23.3148	25.3886	21.241	1.19527	1.42286	1.65429	1.19143	0	0	0	3.15	0.760747	0.142857	0.285714	0	4	0	0	0	0	0	0	0	1	0	0	0	0	Human	ER	['Endoplasmic reticulum membrane']	0	['Single-pass type II membrane protein']
Q15738	WVAYYLALLLSLLVMVISPVI	21			O43505	CAFYQLLLAALMLVAMLQLLYLSLLSGL	28			Q53ZZ1	LCLLVMFFMVLVALVGLGLGMFQLF	25						PDZD8	8	1	1	3	1	3	0	0	0	0	0	2	2	0	1	1	0	0	0	0		4	19				Q14165	MLEC_HUMAN	SLMFPILVAFGVFIPTLFCLC	PYASDNSSLMFPILVAFGVFIPTLFCLCRL	659.05	31.3833	31.3562	31.4105	0.998272	2.17952	2.03524	2.32381	0.190476	0.190476	0.190476	3.15	0.068156	-0.142857	0.5	2	1	2	0	0	0	0	0	0	1	0	0	0	0	Human	ER	['Endoplasmic reticulum membrane']	0	['Single-pass type I membrane protein']
Q8TEM1	HYAIIMVATGALLAFLTFFMV	21			Q9UM21	NGTVATALAFITSFLTLSWYTTW	23			P32927	LALLVAITLFIVILALV	17						PIGA	5	2	2	2	0	5	0	0	0	0	1	1	0	1	0	1	0	1	0	0		3	18				Q14494	NF2L1_HUMAN	VGILSLLITFQLLGETLY	YTDVDVRVGILSLLITFQLLGETLYKKLSLM	564.32	31.3511	30.8789	31.8233	0.970322	1.52778	2.52222	0.533333	0.111111	0	0.222222	2.7	0.945883	-0.142857	0.333333	0	2	0	0	0	0	-1	0	1	1	1	0	0	0	Human	ER	['Endoplasmic reticulum membrane', 'Nucleus']	0	['Single-pass type II membrane protein', 'Single-pass type III membrane protein']
Q8NEN9	FFQALLTLFSGLVASALIMLLLG	23			Q9NPC4	LFIIGFKFTFFVSIMIYWHVV	21			P25942	IFVLVLLIAFLIGFIIPIVVLA	22						PIGK	3	3	1	1	1	3	1	1	0	0	0	2	0	0	0	1	0	0	0	0		2	15				Q14703	MBTP1_HUMAN	GQTIPVFAFLGAMVVLAFFVVQI	GRYNQEVGQTIPVFAFLGAMVVLAFFVVQINKAKSRP	701.39	30.4952	27.2957	33.6948	0.810085	1.78739	1.02217	2.55261	0.173913	0.173913	0.173913	3.45	1.05016	0	0.428571	1	2	0	0	0	0	0	0	0	1	1	0	0	0	Human	ER	['Endoplasmic reticulum membrane', 'Golgi apparatus membrane', 'Secreted', 'Mitochondrion']	0	['Single-pass type I membrane protein']
P37287	PVTGYIFALLAVFNFLFLIFL	21			A0A0S2Z5J1	VCTLFIIGFKFTFFVSIMIYWHV	23			A0A0S2Z3C7	IFVLVLLIAFLIGFIIPIVVLA	22						PREB	9	3	4	0	0	0	1	0	0	0	1	1	0	0	0	1	1	0	0	0		2	19				Q15363	TMED2_HUMAN	VVLWSFFEALVLVAMTLGQIY	NDNTNSRVVLWSFFEALVLVAMTLGQIYYLKRFFE	684.28	32.5848	34.6781	30.4914	1.13731	1.58286	1.77809	1.38762	0.190476	0.285714	0.095238	3.15	1.06797	0	0.142857	0	1	0	0	0	0	-1	0	1	0	0	0	1	0	Human	ER	['Cytoplasmic vesicle membrane', 'Cytoplasmic vesicle', 'COPI-coated vesicle membrane', 'Golgi apparatus', 'cis-Golgi network membrane', 'Golgi stack membrane', 'Endoplasmic reticulum membrane', 'Endoplasmic reticulum-Golgi intermediate compartment membrane']	0	['Single-pass type I membrane protein']
Q92643	TKFFVMIILAWLGLIFG	17			Q9UBV7	VFHLFVACLSLGFFSLLWLQL	21			P01730	FFIGLGIFLLLGAVGGLVILAM	22						PTGFRN	6	3	2	0	0	0	0	0	0	0	0	4	2	0	0	1	2	1	0	0		6	15				Q15904	VAS1_HUMAN	SFFSPGIWMGLLTSLFMLFIF	SYASDCASFFSPGIWMGLLTSLFMLFIFTYGLHMI	693.56	33.0267	29.3995	36.6538	0.802086	1.69524	0.857143	2.53333	0.285714	0.285714	0.285714	3.15	1.08262	-0.142857	0.142857	1	2	0	0	0	0	0	0	0	1	1	1	0	0	Human	ER	['Endoplasmic reticulum membrane', 'Endoplasmic reticulum-Golgi intermediate compartment membrane', 'Cytoplasmic vesicle', 'Secretory vesicle', 'Synaptic vesicle membrane', 'Clathrin-coated vesicle membrane']	0	['Single-pass type I membrane protein']
Q9HCU5	VPVWLLLLLCVGLIIVTILLL	21			Q10469	VLILTLVVAACGFVLWSSNG	20			A0A4Y5UGE4	VCFFIGLGIFLLLGAVGGLVILAM	24						QSOX1	5	1	1	1	2	1	0	0	0	0	0	2	3	0	0	1	1	3	0	0		8	13				Q16394	EXT1_HUMAN	FQLGGFYFLLALCSGASLLIF	SHSRSARFQLGGFYFLLALCSGASLLIFYRKKAQM	647.69	30.8424	34.1971	27.4876	1.24409	1.60667	1.36048	1.85286	0.238095	0.380952	0.095238	3.15	1.01023	0.428571	0.428571	0	3	0	0	0	0	0	0	0	1	0	1	1	0	Human	ER	['Golgi apparatus membrane', 'Golgi apparatus', 'cis-Golgi network membrane', 'Endoplasmic reticulum membrane']	0	['Single-pass type II membrane protein']
Q9P2B2	CYGILCSLLGIVTSLGVGILL	21			Q9NR34	FLFLLFLSGLVTLCFGALFLL	21			B4DT49	VCFFIGLGIFLLLGAVGGLVILAM	24						RRBP1	2	2	6	1	1	3	0	0	0	0	0	4	1	0	0	1	0	0	0	0		2	19				Q16655	MAR1_HUMAN	YWCGILLLVGLIVTLIGIGAA	YGNRRRCYWCGILLLVGLIVTLIGIGAAEEATTYS	645.02	30.7152	34.6043	26.8262	1.28994	2.08286	2.04762	2.11809	0.095238	0.190476	0	3.15	1.00601	0.428571	-0.285714	0	4	0	0	0	0	0	0	0	0	1	0	0	0	Human	ER	['Endoplasmic reticulum membrane', 'Golgi apparatus', 'trans-Golgi network membrane', 'Melanosome']	0	['Single-pass type III membrane protein']
O00391	ISLCVGLYSLSFMGLLAMYTY	21			P15291	LLVAVCALHLGVTLVYYLAG	20			P15529	YPVVCIVAVGVVIAIVIVAIVWV	23						SDC2	6	4	4	4	0	3	0	0	0	0	0	3	0	0	0	0	0	1	0	0		1	24				Q24JP5	T132A_HUMAN	LLGVFCVAIFIFLVNGVVFVL	LELGMYALLGVFCVAIFIFLVNGVVFVLRYQRKEP	697.54	33.2162	32.711	33.7214	0.970035	2.80809	2.91619	2.7	0.190476	0.190476	0.190476	3.15	1.0889	-0.142857	0.285714	0	2	0	0	0	0	0	0	0	1	1	0	0	0	Human	ER	['Golgi apparatus membrane', 'Endoplasmic reticulum membrane']	0	['Single-pass type I membrane protein']
Q9P2E9	VLFIGIASVVMFGGFVVVGLT	21			Q5SRI9	CIILALFILFIFSLMMGLKML	21			P19235	SLLALVTLLVLIVVLILSLTLIL	23						SEL1L	6	3	1	1	1	0	1	0	0	0	1	2	0	0	0	2	0	1	1	1		5	16				Q3SXY7	LRIT3_HUMAN	LLLVVTSTACVVILPLICFLL	GDDSQWSLLLVVTSTACVVILPLICFLLYKVCKLQ	675.3	32.1571	28.2848	36.0295	0.785044	2.69381	2.13048	3.25714	0.047619	0	0.095238	3.15	0.093801	-0.285714	0.285714	1	0	2	0	0	0	0	0	0	1	0	1	0	0	Human	ER	['Cell projection', 'Dendrite', 'Perikaryon', 'Endoplasmic reticulum membrane']	0	['Single-pass type I membrane protein']
P34741	YVLLLILFIAFLFGIVGGAIVAALV	25			O94766	VFLAYFLVSIAGLLYALVQLG	21			P20701	LVIFILLLLLLGGIGSLVYLY	21						SELENOS	4	2	3	1	0	2	1	0	0	0	0	1	2	0	0	1	1	3	0	0		7	14				Q495W5	OFUT4_HUMAN	HGSAACVSLVGLLVLVV	EREAVSGHGSAACVSLVGLLVLVVRIPGAAM	465.4	27.3765	20.9394	33.8135	0.619261	1.96706	0.44	3.49412	0.058824	0.117647	0	2.55	0.812179	-0.142857	0.142857	0	2	0	0	0	0	1	1	0	1	0	1	0	0	Human	ER	['Endoplasmic reticulum membrane']	0	['Single-pass type II membrane protein']
Q9UBV2	IVTGLLLAIITMLYLDWEPGL	21			Q10472	VVLATSLIWVLLDMFLLLYF	20			B2RAL6	YLVIFILLLLLLGGIGSLVYLYL	23						SEZ6L2	7	3	3	2	0	0	0	0	0	0	1	3	1	0	0	0	0	1	0	0		2	19				Q5UCC4	EMC10_HUMAN	FFAKYWMYIIPVVLFLMMSGA	NPQEQKSFFAKYWMYIIPVVLFLMMSGAPDTGGQG	717.69	34.1757	39.2938	29.0576	1.35227	1.39238	0.806667	1.97809	0.285714	0.47619	0.095238	3.15	1.1207	0	-0.142857	1	1	0	0	0	0	1	1	0	1	0	0	0	0	Human	ER	['Endoplasmic reticulum membrane', 'Secreted']	0	['Single-pass type I membrane protein']
Q9BQE4	FVVYLLICSFVIYWGYTALLS	21			O00461	IFQTLLLLTVVFGFLYGAMLY	21			P11362	YVIVSGVMCSILFAGTCYIII	21						SLC27A3	15	0	0	1	0	0	1	1	0	1	2	0	0	0	0	0	0	0	0	0		2	19				Q68CJ9	CR3L3_HUMAN	GFPSISPLIILAFSLLLVAVC	PSETKNPGFPSISPLIILAFSLLLVAVCTGTQASK	619.16	29.4838	28.2605	30.7071	0.920323	2.06381	1.6	2.52762	0.095238	0.095238	0.095238	3.15	0.485202	0	0.142857	2	1	1	0	0	0	0	0	0	1	1	0	0	0	Human	ER	['Endoplasmic reticulum membrane', 'Nucleus']	0	['Single-pass type II membrane protein']
Q6UXD5	IYVGSGLVIVLGLPLLIALAL	21			Q09327	LFLMFCMAGLCLISFL	16			P50591	LIVIFTVLLQSLCVAVTYVYF	21						SMPD4	7	0	2	2	0	3	0	0	0	0	2	1	1	0	0	1	2	0	0	0		4	17				Q6AZY7	SCAR3_HUMAN	FVLSALVAVAVLLLALFLYLI	SLSDVKRFVLSALVAVAVLLLALFLYLIRVSTHLS	713.91	33.9957	29.0152	38.9762	0.744435	2.66095	2.36286	2.95905	0.142857	0.095238	0.190476	3.15	1.11474	0.142857	0.285714	0	0	0	0	0	0	0	0	0	1	0	0	0	0	Human	ER	['Endoplasmic reticulum membrane', 'Golgi apparatus membrane']	0	['Single-pass type II membrane protein']
Q5K4L6	WLHLKLLLLPLLLLLPLLLLA	21			Q09328	LGFFLVTFGFIWGMMLL	17			Q6IBA9	LGQTCVLIVIFTVLLQSLCVAVTYVYF	27						SPTLC1	5	5	0	3	0	0	1	0	0	1	1	1	0	0	0	0	0	2	0	2		5	16				Q6NSJ0	MYORG_HUMAN	YCWAVVAALVLLLGLVASGLL	KRLSVSYYCWAVVAALVLLLGLVASGLLPKLDKSP	645.92	30.7581	32.011	29.5052	1.08492	2.03714	1.82	2.25429	0.095238	0.190476	0	3.15	1.00743	0.285714	0.142857	0	2	0	0	0	0	0	0	0	1	0	1	1	0	Human	ER	['Nucleus membrane', 'Endoplasmic reticulum membrane']	0	['Single-pass type II membrane protein']
Q9NXE4	LLLAFFVASLFCVGPLPCTLL	21			O43825	THLIGVLSLVFLFAMFLFFNH	21			P33681	LCCIVFIGNVSILTIAWSPLL	21						SPTLC2	5	0	4	1	1	1	0	0	0	0	1	3	0	0	0	2	0	3	0	0		5	16				Q6NT55	CP4FN_HUMAN	AVSTLLLFLLFFLFRLLLRFL	KTAFRIYAVSTLLLFLLFFLFRLLLRFLRLCRSFY	797.95	37.9976	34.1195	41.8757	0.814781	2.18429	2.48286	1.88571	0.238095	0.142857	0.333333	3.15	0.767367	0.285714	0.285714	0	0	1	0	0	0	2	2	0	0	0	0	1	0	Human	ER	['Endoplasmic reticulum membrane', 'Microsome membrane']	0	['Single-pass type I membrane protein']
O15269	IIWLILIGELILHYAPAEYLA	21			Q8NBJ4	SPPLVLAALVACIIVLGFNYWIA	23			A0N0P2	AFCYTLCCIVFIGNVSILTIAW	22						SSR1	6	2	2	1	2	2	0	0	0	1	0	3	0	0	1	0	0	1	0	0		3	18				Q6P179	ERAP2_HUMAN	VSFQSCICIQPLIATLCYFG	TFHYSSPVSFQSCICIQPLIATLCYFGRHINFMP	575.69	28.7845	28.157	29.412	0.95733	1.2985	1.24	1.357	0.15	0.1	0.2	3	0.439007	0.142857	0.285714	1	1	1	0	0	0	0	0	0	1	0	1	0	0	Human	ER	['Endoplasmic reticulum membrane']	0	['Single-pass type II membrane protein']
O15270	PMLVAVLTYVGYGVLTLFGYL	21			Q9BYG0	LIIQLFATCFLASLMFFWEPI	21			P11717	YLLLALLCCTLAVLLLSLVAGVA	23						SSR4	3	2	3	4	0	1	1	0	0	0	1	1	1	0	0	1	0	2	0	1		5	16				Q6P4F1	OFUT3_HUMAN	EVMVQLTVLLFVTATVCLCSALL	KREFKGLEVMVQLTVLLFVTATVCLCSALLKRRQIRV	681.87	29.6465	33.1887	26.1043	1.27139	1.91044	2.0087	1.81217	0.043478	0.086957	0	3.45	0.53935	0.285714	0.571429	0	0	1	0	0	0	-1	0	1	1	0	1	0	0	Human	ER	['Endoplasmic reticulum membrane', 'Golgi apparatus membrane', 'Golgi apparatus', 'Lysosome']	0	['Single-pass type II membrane protein']
P43307	LQHLGVIVLLGLGALFMYMFI	21			Q9NRB3	LFRLWLVLGSVFMILLIIVYW	21			Q07108	VLCAVMNVVFITILIIALIAL	21						STBD1	6	0	2	3	0	1	1	0	0	0	0	4	0	0	0	0	0	0	0	0		0	17				Q6UVY6	MOXD1_HUMAN	FSINLLVCLLLLSCTLSTKSL	SSSLHRDFSINLLVCLLLLSCTLSTKSL	642.36	30.5886	34.0795	27.0976	1.25766	1.6619	2.55238	0.771429	0.047619	0.095238	0	3.15	0.521816	0.142857	0	0	0	1	0	0	0	1	1	0	1	0	1	0	0	Human	ER	['Endoplasmic reticulum membrane']	0	['Single-pass type I membrane protein']
P51571	FALYYIVLGIAAALVETSVWP	21			Q02742	LFSYPTKYYFMVLV	14			Q53ZX0	FQVPVLCAVMNVVFITILIIALIAL	25						STIM1	1	3	4	1	1	2	1	0	0	0	0	3	1	1	1	0	1	1	0	0		5	16				Q6Y288	B3GLT_HUMAN	LGFALSCTLLALLAPPALLWW	KKTDESALGFALSCTLLALLAPPALLWWCAPPRM	670.08	31.9086	28.4248	35.3924	0.803132	1.40381	1.79571	1.01191	0.142857	0.095238	0.190476	3.15	0.565563	0	0.166667	2	1	1	0	0	0	0	0	0	1	0	0	0	0	Human	ER	['Endoplasmic reticulum membrane']	0	['Single-pass type II membrane protein']
O95210	LLWVFLAGALGGGVLLA	17			O95461	FLAASLSLLCIPAITWIYLFS	21			Q9Y5Y6	VVLAAVLIGLLLVLLGIGFLV	21						STIM2	1	3	3	1	0	1	1	0	0	0	0	3	1	0	0	1	1	1	0	0		4	13				Q6ZMZ3	SYNE3_HUMAN	IPLLFLLLLFLLLLLQLPLAV	CSRDEERIPLLFLLLLFLLLLLQLPLAVCCARRFL	787.14	37.4829	39.909	35.0567	1.13841	2.72238	3.1619	2.28286	0.095238	0.190476	0	3.15	0.270306	-0.142857	0.285714	2	0	2	0	0	0	0	0	0	0	0	1	0	0	Human	ER	['Nucleus outer membrane', 'Nucleus envelope', 'Rough endoplasmic reticulum']	0	['Single-pass type IV membrane protein']
Q13586	NQIYAFWCGGVGIVISVVLMF	21			X5DR28	LAASLSLLCIPAITWIYLFS	20			P22897	FFYAALGAGTLILLIVIIVVG	21						TMED3	4	1	4	1	0	2	1	0	0	0	0	1	3	0	1	1	0	1	0	1		7	14				Q6ZV29	PLPL7_HUMAN	FMFLILVGVLALALLAGVAIG	RFQRLRRFMFLILVGVLALALLAGVAIGTLQPSDD	639.47	30.451	35.1381	25.7638	1.36386	2.44667	2.99857	1.89476	0.095238	0.190476	0	3.15	0.997255	0.571429	-0.285714	0	3	0	0	0	0	0	0	0	0	1	0	1	0	Human	ER	['Endoplasmic reticulum membrane', 'Lipid droplet']	0	['Single-pass type III membrane protein']
Q9P246	YAFWCGGVGIVISVTLI	17			P16442	GYGVLSPRSLMPGSLERGFCM	21			P31431	YMLLLILFVAFLIGVIGGVILAALV	25						TMED4	3	4	2	1	0	0	3	0	0	0	0	1	1	0	1	2	0	0	0	0		4	14				Q70SY1	CR3L2_HUMAN	PGYGQFFSGFAVAFCLVVVML	MKTASPYPGYGQFFSGFAVAFCLVVVMLCTGTQTG	611.29	29.109	26.1771	32.041	0.81699	1.52095	0.008095	3.03381	0.238095	0.380952	0.095238	3.15	0.472781	0.142857	0	1	3	1	0	0	0	0	0	0	1	1	0	0	0	Human	ER	['Endoplasmic reticulum membrane', 'Nucleus']	0	['Single-pass type II membrane protein']
Q9Y3Q3	LLLVQSFSVVFLAITEGVSWY	21			A0A089QDC1	MILFLIMLVLVLFGYGVL	18			P36894	YCFCSSFIIMAIICVAMSILLVLW	24						TMED7	5	2	4	1	0	1	1	0	0	0	0	2	2	0	1	0	0	1	0	1		5	16				Q71H61	ILDR2_HUMAN	WVFVGLVLLGVFLFFVLVGIC	AVEIMPEWVFVGLVLLGVFLFFVLVGICWCQCCPH	738.43	35.1633	35.0838	35.2429	0.995487	2.87143	2.59048	3.15238	0.238095	0.190476	0.285714	3.15	-0.766567	-0.285714	0.142857	0	3	4	0	0	0	0	0	0	0	1	1	0	0	Human	ER	['Endoplasmic reticulum membrane', 'Cell junction', 'Tight junction', 'Nucleus']	0	['Single-pass type I membrane protein']
Q7Z7H5	WIGTLILIVTQAISWWLV	18			Q9P2W7	ILAIVLIVLPWTLLITVWHQS	21			P49771	LCWAAALLLLGVPLLLLLLLP	21						TMED9	4	3	3	1	1	0	3	0	0	0	0	1	1	0	2	1	0	0	0	0		4	16				Q76MJ5	ERN2_HUMAN	QDLLAASLTAVLLGGWILFVM	SYLGLGPQDLLAASLTAVLLGGWILFVMRQQQPQV	638.77	30.4176	25.3571	35.4781	0.714727	1.46238	0.524762	2.4	0.095238	0	0.190476	3.15	0.99615	0	0.142857	0	2	0	0	0	0	-1	0	1	0	1	0	0	0	Human	ER	['Endoplasmic reticulum membrane']	0	['Single-pass type I membrane protein']
Q9Y3B3	LLFVQGISVVLLILAEGVSWY	21			Q14789	VPLLAAIYFLMIHVLLILCFT	21			P19438	LGIFLLSLLCLGFFIVLPLLV	21						TMX1	6	1	2	3	1	3	0	0	0	0	0	2	1	0	0	2	1	1	0	0		5	18				Q7Z7H5	TMED4_HUMAN	VLWWSIAQTVILILTGIW	SESTNQRVLWWSIAQTVILILTGIWQMRHLKS	645.34	35.8522	35.5067	36.1978	0.980907	1.62056	0.652222	2.58889	0.166667	0.222222	0.111111	2.7	1.07375	0	0.428571	0	1	0	0	0	0	0	0	0	1	0	0	0	0	Human	ER	['Endoplasmic reticulum membrane']	0	['Single-pass type I membrane protein']
Q9BVK6	MQWVGIAVLILTQLISWWLV	20			P09958	LQLVLFVTVFVLVIFACSLGAVV	23			P55899	WLLAGGVAAATLLLVGIVIGVVLV	24						TMX2	6	4	1	0	2	3	0	0	2	0	0	1	0	0	0	1	1	1	1	0		6	17				Q86UP2	KTN1_HUMAN	MFLWFFLFIVTIVISPILVIFYA	EDYLTEKMFLWFFLFIVTIVISPILVIFYASEYFEM	849.5	36.9348	40.9335	32.9361	1.24282	2.49	2.61304	2.36696	0.304348	0.434783	0.173913	3.45	1.2839	-0.285714	-0.333333	1	0	0	0	0	0	0	0	0	1	1	0	0	0	Human	ER	['Endoplasmic reticulum membrane']	0	['Single-pass type II membrane protein']
Q9H3N1	AVFIMCLGLLLGSFLTALAFVTY	23			O43493	AIYLVAVLIAATVLYAFFHSS	21			A0A024QZI2	WLLAGGVAAATLLLVGIVIGVVLV	24						TMX4	4	2	6	1	1	4	0	0	0	0	0	2	0	0	0	1	0	0	0	0		1	20				Q86W10	CP4Z1_HUMAN	IVQFLLLSMCLLILLLFPHAM	RRRQYLRIVQFLLLSMCLLILLLFPHAMLEQLWSP	731.78	34.8467	34.0424	35.651	0.95488	2.21762	2.37143	2.06381	0.142857	0.095238	0.190476	3.15	1.14294	0.571429	-0.142857	1	0	0	0	0	0	1	1	0	0	0	0	0	0	Human	ER	['Endoplasmic reticulum membrane', 'Microsome membrane']	0	['Single-pass type II membrane protein']
Q9Y320	MLFVICLTIYLLGMRIDLRFFLI	23			Q92673	LIAFGVGLSLLILFLIPVVVA	21			P21583	WYLAGFAFGIILSFLAPLAMAAW	23						TOR1AIP2	2	1	8	2	0	1	1	0	0	0	1	1	3	0	0	0	0	1	0	0		4	17				Q86XL3	ANKL2_HUMAN	VLWRVAILLVSAGLLEWALA	PRPGLRRVLWRVAILLVSAGLLEWALAAWEAAAL	652.79	32.6395	37.92	27.359	1.38602	1.479	2.327	0.631	0.1	0.1	0.1	3	1.04069	0.428571	-0.142857	0	1	0	0	0	0	0	1	1	0	1	0	0	0	Human	ER	['Endoplasmic reticulum membrane']	0	['Single-pass type III membrane protein']
Q9H1E5	IVVLVLGMFLGFVLTAIVFFV	21			Q99523	VILVGAVVTVLMLGVIALIIPVS	23			P15260	IFVLSLVLFLLLAAVVPIWLS	21						TXNDC11	7	0	1	4	0	1	0	1	0	0	0	2	1	0	0	1	3	0	0	0		6	15				Q86Y07	VRK2_HUMAN	FFLALFVLMLLVPIIIRYYYV	LFFLALFVLMLLVPIIIRYYYVDANTEES	789.92	37.6152	38.4424	36.7881	1.04497	2.17	3.02571	1.31429	0.285714	0.285714	0.285714	3.15	1.23469	0	-0.428571	1	0	0	0	0	0	1	1	0	0	1	0	0	0	Human	ER	['Cytoplasm', 'Endoplasmic reticulum membrane', 'Mitochondrion membrane', 'Nucleus envelope', 'Nucleus']	0	['Single-pass type IV membrane protein']
Q8NFQ8	FWSYGPVILVVLVVAVVASSV	21			Q8WY21	YIVFVALGVFVVSLLMLMASG	21			A0A0S2Z3Y2	IYFCIFVLSLVLFLLLAAVVPIWL	24						UGT8	9	1	1	3	0	3	0	0	0	0	0	1	0	0	0	0	0	2	1	0		3	18				Q8IV08	PLD3_HUMAN	LFLQTMLAGFGVVALILVLLV	HLDGYEWLFLQTMLAGFGVVALILVLLVWRAKKEA	684.08	32.5752	31.039	34.1114	0.909931	2.41619	1.35905	3.47333	0.095238	0.190476	0	3.15	1.06766	-0.142857	0.285714	0	2	0	0	0	0	0	0	0	1	0	1	0	0	Human	ER	['Endoplasmic reticulum membrane', 'Lysosome lumen', 'Early endosome membrane', 'Late endosome membrane', 'Golgi apparatus membrane', 'Endosome membrane']	0	['Single-pass type II membrane protein']
Q6PKC3	SCTFKLALLLACGLAVAGCLL	21			B3KVZ0	YIVFVALGVFVVSLLMLMA	19			O60603	CLVGTLLILLFLACCMGSVLA	21						TMED1	5	0	6	3	0	1	1	0	0	0	0	0	1	1	1	1	1	0	0	0		5	16				Q8IXL6	FA20C_HUMAN	PLLDLAIHLACAVLFVMLILV	AGRRELRPLLDLAIHLACAVLFVMLILVRFRRVLM	683.4	32.5429	30.2548	34.831	0.868617	2.26714	1.23714	3.29714	0.095238	0.095238	0.095238	3.15	1.06658	0.285714	0.428571	1	0	0	0	0	0	0	1	1	1	1	1	0	0	Human	ER	['Golgi apparatus membrane', 'Secreted', 'Endoplasmic reticulum']	0	['Single-pass type II membrane protein']
Q16880	LLFYLLAAGLLLVFAIDLLFY	21			B3KWN9	YIVFVALGVFVVSLLVLMASG	21			A0A0S2Z4S4	FRHCLVGTLLILLFLACCMGSVLA	24																																	Q8IY17	PLPL6_HUMAN	VVLLILVATVVVAVGAGIMVG	KPVRLRRVVLLILVATVVVAVGAGIMVGLVQPVFP	593.27	28.251	33.1705	23.3314	1.42171	2.59571	3.26381	1.92762	0	0	0	3.15	0.924342	0.571429	0	0	3	0	0	0	0	0	0	0	1	1	0	0	0	Human	ER	['Endoplasmic reticulum membrane']	0	['Single-pass type III membrane protein']
Q13445	LTCVQLVAVLLLVAVNVASWF	21			Q9UPU3	FKYILFVALGVFVVSLLMLMA	21			Q16620	LLFLMVLLCFGVVSAIVVVAYVSL	24																																	Q8N114	SHSA5_HUMAN	FGATLAVGLTIFVLSVVTIII	YNDPMSGFGATLAVGLTIFVLSVVTIIICFTCSCC	625.45	29.7833	25.7938	33.7729	0.763744	2.30667	1.42762	3.18571	0.095238	0.095238	0.095238	3.15	-0.944872	-0.142857	0	0	2	4	0	0	0	0	0	0	0	0	0	0	0	Human	ER	['Endoplasmic reticulum membrane', 'Nucleus membrane']	0	['Single-pass type I membrane protein']
					Q86XB2	YILFVALGVFVVSLLMLMA	19			Q548C2	LLFLMVLLCFGVVSAIVVVAYVSL	24						Golgi Proteins (90)																											Q8N2K1	UB2J2_HUMAN	YAFAAFGVIVFLNALAGGLLG	RLVYKVTYAFAAFGVIVFLNALAGGLLGHHRNAQQ	585.08	27.861	30.1843	25.5376	1.18195	1.47381	1.78191	1.16571	0.190476	0.333333	0.047619	3.15	0.911417	0.285714	0.428571	0	4	0	0	0	0	0	0	0	0	0	0	0	0	Human	ER	['Endoplasmic reticulum membrane']	0	['Single-pass type IV membrane protein']
					P11717	YLLLALLCCTLAVLLLSLVAGVA	23			Q5VWE5	LLFLMVLLCFGVVSAIVVVAYVSL	24							L	I	V	A	M	F	W	K	R	H	P	G	S	N	Q	T	C	Y	D	E		Sum (polar amino acids)	Sum (non-polar)				Q8N5Y8	PAR16_HUMAN	IVSVILLLLLYLSIMVTFWHS	HQFASSNIVSVILLLLLYLSIMVTFWHSSFWSLQS	744.89	35.471	36.8205	34.1214	1.0791	2.14762	3.32857	0.966667	0.190476	0.047619	0.333333	3.15	1.16363	0.142857	0	0	0	0	0	0	0	1	1	0	0	0	0	0	0	Human	ER	['Endoplasmic reticulum membrane']	0	['Single-pass type IV membrane protein']
					P20645	YLFGGVVYVAVLSAFTVLLISGVSL	25			P06734	TQIVLLGLVTAALWAGLLTLLLLWHW	26						TPST1_HUMAN	5	1	3	1	0	1	0	0	0	0	0	1	2	0	0	1	1	1	0	0		5	12				Q8N766	EMC1_HUMAN	VLISSVLFGLVFATMITKRLA	LKDDYDYVLISSVLFGLVFATMITKRLAQVKLLNR	647.42	30.8295	31.1514	30.5076	1.0211	1.56381	2.59048	0.537143	0.095238	0.095238	0.095238	3.15	1.0098	-0.285714	0.285714	0	1	0	0	0	0	2	2	0	1	0	1	0	0	Human	ER	['Endoplasmic reticulum membrane']	0	['Single-pass type I membrane protein']
					Q9UK23	LNAATSILLLFALALTLALWA	21			P09603	FLLGGVALLVLIVSPVLLHFV	21						TPST2_HUMAN	6	0	3	4	0	0	0	0	0	0	0	2	0	0	1	0	1	0	0	0		2	15				Q8NAT1	PMGT2_HUMAN	LRVHKWLVAALVSVLLANFVA	LTAAHERLRVHKWLVAALVSVLLANFVASLHM	690.62	32.8867	35.9871	29.7862	1.20818	1.27048	0.546667	1.99429	0.142857	0.190476	0.095238	3.15	1.07798	0.142857	0.25	0	0	0	0	0	0	3	3	0	1	0	0	1	0	Human	ER	['Endoplasmic reticulum membrane']	0	['Single-pass type II membrane protein']
					Q9NZM1	WVIIGLLFLLILLLFVAVLLY	21			P24394	TISVYCLLCVALIVICSVSVGLLL	24						B3GA2_HUMAN	5	5	1	1	1	3	1	0	1	0	1	0	1	0	0	1	0	0	0	0		3	18				Q8NBI6	XXLT1_HUMAN	GSGLYYFACVALAAALLLACY	ASSFTERGSGLYYFACVALAAALLLACYHSRVAGL	581.92	27.7105	26.7543	28.6667	0.933289	1.26286	0.890952	1.63476	0.190476	0.285714	0.095238	3.15	0.42643	0	0.285714	0	2	1	0	0	0	0	0	0	0	0	1	1	0	Human	ER	['Endoplasmic reticulum membrane']	0	['Single-pass type II membrane protein']
					Q16288	IMVFLVVLLVCAFAALGVAISVGF	24			P05362	YLYTSLGATGMIVAAAVVTIIVI	23						FUT11_HUMAN	4	0	5	2	0	0	0	0	0	1	0	2	2	0	0	0	1	0	0	0		4	13				Q8NBZ7	UXS1_HUMAN	MNVFNGWVSAVYALLAIGLLL	GNEQISRMNVFNGWVSAVYALLAIGLLLKMRRRNV	647.6	30.8381	28.601	33.0752	0.864724	1.45286	0.597143	2.30857	0.142857	0.190476	0.095238	3.15	1.01008	0	0.571429	0	2	0	0	0	0	0	0	0	1	1	0	0	0	Human	ER	['Golgi apparatus', 'Golgi stack membrane', 'Endoplasmic reticulum membrane']	0	['Single-pass type II membrane protein']
					X5D2R1	IMVFLVVLLVCAFAALGVAISVGF	24			A0A384MEK5	YLYTSLGATGMIVAAAVVTIIVI	23						FUT1_HUMAN	6	1	3	1	0	3	0	0	0	0	0	0	1	0	0	0	2	0	0	0		3	14				Q8NCR0	B3GL2_HUMAN	LRLWLHLAAGLVCPCLL	CAPPPSRLRLWLHLAAGLVCPCLLVLWNRM	562.63	33.0959	38.5471	27.6447	1.39437	1.50235	0.806471	2.19823	0.117647	0.235294	0	2.55	0.005626	0.142857	0.166667	1	1	2	0	0	0	2	2	0	1	0	0	0	0	Human	ER	['Golgi apparatus membrane', 'Endoplasmic reticulum']	0	['Single-pass type II membrane protein']
					P56817	CVMLCLPLMFLACIAAMVYAI	21			P08069	HFVYLMIVLGGVILLVAVPLAIIL	24						FUT9_HUMAN	4	5	1	1	1	2	0	1	0	0	1	1	0	0	0	0	3	1	0	0		5	16				Q8NHP6	MSPD2_HUMAN	SYLLYFFSTVFALLLMTLSLLL	SYLLYFFSTVFALLLMTLSLLLQQFWICR	755.9	34.3591	34.8655	33.8527	1.02992	1.93046	1.39091	2.47	0.227273	0.454545	0	3.3	0.678594	0	0.142857	0	0	1	0	0	0	0	0	0	0	0	0	0	0	Human	ER	['Endoplasmic reticulum membrane']	0	['Single-pass type IV membrane protein']
										P19320	AFYIIMGIAPIILSSAFYLVLL	22						FUT8_HUMAN	5	3	1	1	1	2	2	0	0	1	0	3	0	0	0	1	0	1	0	0		3	18				Q8TC12	RDH11_HUMAN	AAMYLLFPLLLLLLPFMLEVM	LMKRIQPAAMYLLFPLLLLLLPFMLEVM	719.9	34.281	34.0329	34.529	0.98563	2.0019	1.83238	2.17143	0.142857	0.190476	0.095238	3.15	1.12419	0.285714	0	2	0	0	0	0	0	-1	0	1	0	0	0	0	0	Human	ER	['Endoplasmic reticulum membrane']	0	['Single-pass type II membrane protein']
										P31785	LWFYVCLLSIILGMSGVSIVV	21						A8K8P8_HUMAN	5	2	1	1	1	2	1	0	0	1	0	3	0	0	0	1	0	1	0	0		3	16				Q8TEM1	PO210_HUMAN	VMFFTLFALLAGTAVMIIAYH	HFLDSYQVMFFTLFALLAGTAVMIIAYHTVCTPRD	658.74	31.3686	35.1295	27.6076	1.27246	1.68476	2.42429	0.945238	0.238095	0.285714	0.190476	3.15	0.547666	0	0	0	1	1	0	0	0	1	1	0	1	1	0	0	0	Human	ER	['Nucleus', 'Nuclear pore complex', 'Nucleus membrane', 'Endoplasmic reticulum membrane']	0	['Single-pass type I membrane protein']
										P01589	LGSLLLVSILLFVCGAVAV	19						Q546E0_HUMAN	5	2	1	1	1	2	1	0	0	1	0	3	0	0	0	1	0	1	0	0		3	16				Q8TEY5	CR3L4_HUMAN	FPSFSPLIILALSFLLILVCT	GAEPRSQFPSFSPLIILALSFLLILVCTSTQAAKN	668.01	31.81	30.7371	32.8829	0.934747	2.15571	1.66524	2.64619	0.142857	0.190476	0.095238	3.15	0.562296	0	0.142857	2	0	1	0	0	0	0	0	0	1	0	0	1	0	Human	ER	['Endoplasmic reticulum membrane', 'Golgi apparatus membrane', 'Nucleus']	0	['Single-pass type II membrane protein']
										P35070	CVGIVLIIFVVMVAILCIVLI	21						FUT7_HUMAN	9	0	2	5	0	0	2	0	0	0	0	3	1	0	0	0	0	0	0	0		1	21				Q8WWF5	ZNRF4_HUMAN	VLTVSWVLGCTLALVVSAFFV	HDLGCHPVLTVSWVLGCTLALVVSAFFVLNHLWLW	646.75	30.7976	30.4014	31.1938	0.974598	2.12095	1.8619	2.38	0.142857	0.095238	0.190476	3.15	1.00874	0.142857	0.142857	0	1	0	0	0	0	0	0	0	1	0	0	0	0	Human	ER	['Endoplasmic reticulum membrane']	0	['Single-pass type I membrane protein']
										A0A0S2Z437	LPHCCTCVGIVLIIFVVMVAILCIVLI	27						FUT6_HUMAN	6	0	1	1	1	3	0	0	0	0	0	0	1	0	1	2	3	1	0	0		8	12				Q8WWP7	GIMA1_HUMAN	LLVWFLLAGGLLLALGLRWS	AESWRRHLLVWFLLAGGLLLALGLRWSRPSKLWK	690.37	34.5185	34.327	34.71	0.988966	1.662	2.067	1.257	0.15	0.2	0.1	3	1.1	0.285714	0.428571	0	3	0	0	0	0	1	1	0	0	0	0	1	0	Human	ER	['Endoplasmic reticulum membrane', 'Golgi apparatus membrane']	0	['Single-pass type IV membrane protein']
										P14778	YIFVSCVIIVTLTVCIGIMH	20						Q6P7E6_HUMAN	6	0	1	1	1	3	1	0	1	1	0	0	2	0	0	2	3	1	0	0		10	13				Q92611	EDEM1_HUMAN	FVLWLVGHLGLRLLVLGLVLA	GMSPGLGFVLWLVGHLGLRLLVLGLVLARWQM	733.37	34.9224	35.8452	33.9995	1.05429	2.10333	1.86667	2.34	0.142857	0.285714	0	3.15	1.14545	0	0.25	0	3	0	0	0	0	2	2	0	1	0	0	0	0	Human	ER	['Endoplasmic reticulum membrane']	0	['Single-pass type II membrane protein']
										O43570	VVVVICIGLIGALALSLIIGL	21						FUT10_HUMAN	6	0	5	2	1	1	0	0	0	0	0	0	1	0	1	3	2	0	0	1		8	15				Q92643	GPI8_HUMAN	GFILGLWALIIMVFFKT	KDWHPPGGFILGLWALIIMVFFKTYGIKHMK	598.38	35.1988	33.69	36.7076	0.917792	1.95706	1.79647	2.11765	0.235294	0.235294	0.235294	2.55	1.02205	0.142857	0.428571	0	2	0	0	0	0	1	1	0	0	0	1	0	0	Human	ER	['Endoplasmic reticulum membrane']	0	['Single-pass type I membrane protein']
										Q9Y275	LLAATLLLALLSCCLTVVSFY	21						FUT3_HUMAN	6	0	2	3	0	3	0	0	0	0	0	0	1	0	1	0	2	1	0	0		5	14				Q92813	IOD2_HUMAN	LLIVSDYLALFLCNSFFVPLIQLTI	LLLVVHKLLIVSDYLALFLCNSFFVPLIQLTILLDVSLI	817.42	32.6968	33.7804	31.6132	1.06855	1.7548	2.1056	1.404	0.16	0.16	0.16	3.75	1.18845	0.285714	-0.142857	1	0	0	0	0	0	-1	0	1	0	0	0	0	0	Human	ER	['Endoplasmic reticulum membrane']	0	['Single-pass type III membrane protein']
										A0A0U5J7Q1	LLAATLLLALLSCCLTVVSFYQVA	24						FUT5_HUMAN	6	0	2	2	0	3	0	0	0	0	0	1	1	0	1	0	2	1	0	0		5	14				Q92935	EXTL1_HUMAN	LLSFGGLLVLLLWSASLALWL	RPPLALRLLSFGGLLVLLLWSASLALWLSKRRRWS	712.64	33.9352	32.3081	35.5624	0.908491	1.92095	2.50476	1.33714	0.142857	0.095238	0.190476	3.15	1.11273	0.285714	0.571429	0	2	0	0	0	0	0	0	0	1	0	1	0	0	Human	ER	['Endoplasmic reticulum membrane']	0	['Single-pass type II membrane protein']
										P06756	YMVFVLVALLLLGALVALIIVWVP	24						SIA7D_HUMAN	5	3	4	1	0	1	1	0	0	0	0	0	2	0	0	0	3	1	0	0		6	15				Q93063	EXT2_HUMAN	WFQFMGTAILGLLVISFLTIY	SSEISHPWFQFMGTAILGLLVISFLTIYYIRHKTK	706.31	33.6338	32.8705	34.3971	0.955616	1.65095	0.978095	2.32381	0.238095	0.285714	0.190476	3.15	1.10274	0	0.571429	0	2	0	0	0	0	0	0	0	1	0	1	0	0	Human	ER	['Golgi apparatus membrane', 'Golgi apparatus', 'cis-Golgi network membrane', 'Endoplasmic reticulum membrane', 'Secreted']	0	['Single-pass type II membrane protein']
										L7RXH0	YMVFVLVALLLLGALVALIIVWV	23						SIAT9_HUMAN	7	3	2	0	0	1	1	2	0	0	0	1	0	0	0	1	1	1	1	0		6	15				Q969N2	PIGT_HUMAN	YNVICLTCTVVAVCYGSFYNLLT	TPDFSMPYNVICLTCTVVAVCYGSFYNLLTRTFHIEE	667.61	29.0265	28.7374	29.3157	0.980275	1.25957	1.72043	0.798696	0.173913	0.086957	0.26087	3.45	0.996845	-0.142857	0	0	1	0	0	0	0	0	0	0	1	0	1	0	0	Human	ER	['Endoplasmic reticulum membrane']	0	['Single-pass type I membrane protein']
										O14944	FYYTSGVVTILFLIILIVTLA	21						SIA8A_HUMAN	3	1	4	2	1	1	1	0	0	0	1	1	1	0	0	0	2	1	0	0		4	15				Q96A33	CCD47_HUMAN	YYLEILMVTGLLAYIMNYII	LQNSWESYYLEILMVTGLLAYIMNYIIGKNKNSR	667.81	33.3905	31.606	35.175	0.898536	1.4035	1.1	1.707	0.2	0.2	0.2	3	1.06439	-0.142857	0.428571	0	1	0	0	0	0	-1	0	1	1	0	0	0	1	Human	ER	['Endoplasmic reticulum membrane', 'Rough endoplasmic reticulum membrane']	0	['Single-pass type I membrane protein']
										Q9UNN8	LFIGVAVGAIIFSGVLVGLVL	21						SIA7E_HUMAN	7	0	2	2	1	0	0	0	0	0	0	0	3	0	0	3	2	1	0	0		9	12				Q96AG4	LRC59_HUMAN	AVLGGAVGFLLLLLLLKLVAW	QLETVRCAVLGGAVGFLLLLLLLKLVAWSRTHKRP	697.57	33.2176	26.1633	40.2719	0.649667	2.10048	1.88952	2.31143	0.095238	0.095238	0.095238	3.15	1.08895	0	0.571429	0	3	0	0	0	0	1	1	0	0	1	0	0	0	Human	ER	['Microsome membrane', 'Endoplasmic reticulum membrane', 'Nucleus envelope']	0	['Single-pass type II membrane protein']
										P18564	WICLLVVGILLIALSVGLMIM	21						SIA7F_HUMAN	4	4	2	3	0	2	0	0	0	0	0	0	3	1	0	1	0	1	0	0		6	15				Q96BA8	CR3L1_HUMAN	PLCPVLSGLVLVFCLAAVMLC	QSGSSFEPLCPVLSGLVLVFCLAAVMLCTGTQTAA	611.88	29.1371	27.8376	30.4367	0.914608	2.27333	1.88571	2.66095	0.047619	0	0.095238	3.15	0.473712	-0.142857	0	2	1	1	0	0	0	0	0	0	1	0	0	0	0	Human	ER	['Endoplasmic reticulum membrane', 'Nucleus']	0	['Single-pass type II membrane protein']
										P09619	ILIILSIITLVVLALIASIVV	21						A0A0S2Z5G9_HUMAN	4	4	2	2	0	2	0	0	0	0	0	0	2	0	0	1	0	1	0	0		4	14				Q96BY9	SARAF_HUMAN	SGLITIVVLLGIAFVVYKLFL	SADSCNMSGLITIVVLLGIAFVVYKLFLSDGQYSP	696.08	33.1467	30.0524	36.241	0.829238	2.26524	2.54286	1.98762	0.142857	0	0.285714	3.15	1.0866	-0.142857	-0.142857	0	2	0	0	0	0	1	1	0	0	0	0	0	0	Human	ER	['Endoplasmic reticulum membrane']	0	['Single-pass type I membrane protein']
										Q59F04	WLMILIILSIITLVVLALIASIVVV	25						SIA4A_HUMAN	4	1	2	1	1	5	0	0	0	1	0	0	2	1	0	2	0	1	0	0		7	14				Q96BZ4	PLD4_HUMAN	LLCILAVSGLWLVALAGLVQL	PPRPVQWLLCILAVSGLWLVALAGLVQLTGAERDW	664.27	31.6319	31.3533	31.9105	0.98254	2.11952	2.37333	1.86571	0.047619	0.047619	0.047619	3.15	1.03639	0.142857	-0.142857	0	2	0	0	0	0	0	0	0	1	0	1	0	0	Human	ER	['Endoplasmic reticulum membrane', 'Golgi apparatus', 'trans-Golgi network membrane', 'Nucleus', 'Early endosome', 'Cytoplasmic vesicle', 'Phagosome', 'Lysosome']	0	['Single-pass type II membrane protein']
										O14672	AMLMILAIGMLLVAWWHAVIW	21						SIA7A_HUMAN	6	1	3	2	0	4	1	0	0	0	1	0	2	0	1	0	0	0	0	0		3	18				Q96D59	RN183_HUMAN	FISFILLLTVSLIVAMLYAFI	WLFQKTWFISFILLLTVSLIVAMLYAFIRFQPNRF	717.01	34.1433	34.8224	33.4643	1.04058	2.49714	2.69524	2.29905	0.190476	0.190476	0.190476	3.15	1.11963	0.142857	0.285714	0	0	0	0	0	0	0	0	0	0	0	0	1	0	Human	ER	['Endoplasmic reticulum membrane', 'Endoplasmic reticulum', 'Golgi apparatus', 'cis-Golgi network membrane', 'Lysosome membrane']	0	['Single-pass type IV membrane protein']
										Q13443	IFIFIACVILPVILFFFVLLG	21						SIAT1_HUMAN	3	1	4	1	0	3	1	0	0	0	0	0	1	0	0	0	3	0	0	0		4	13				Q96KC8	DNJC1_HUMAN	LALLLFIILTVGHYAVVWSIY	RKMSNAELALLLFIILTVGHYAVVWSIYLEKQLDE	728.88	34.7086	36.5248	32.8924	1.11043	1.88762	3.08286	0.692381	0.238095	0.095238	0.380952	3.15	1.13836	0.142857	-0.285714	0	1	0	0	0	0	1	1	0	0	1	0	0	0	Human	ER	['Endoplasmic reticulum membrane', 'Nucleus membrane', 'Microsome membrane']	0	['Single-pass type I membrane protein']
										P21860	LFTGGLMMFIVVLGAIVTLAM	21						GLCE_HUMAN	5	3	2	1	0	1	1	0	0	0	0	0	0	0	0	3	1	0	0	0		4	13				Q99941	ATF6B_HUMAN	SISVPGFNFAIFLLFVMICVV	IPASPPESISVPGFNFAIFLLFVMICVVKRNGSGL	653.89	31.1376	25.7957	36.4795	0.707129	2.21762	0.91619	3.51905	0.190476	0.190476	0.190476	3.15	0.540012	-0.142857	0.285714	1	1	1	0	0	0	0	0	0	1	0	0	0	0	Human	ER	['Endoplasmic reticulum membrane', 'Nucleus']	0	['Single-pass type II membrane protein']
										P48551	LTVITSTLVLAILFVTIIGGI	21						G3ST3_HUMAN	7	2	2	1	0	0	0	0	0	1	0	2	2	0	2	1	1	0	0	0		7	14				Q9BVA6	FICD_HUMAN	LPLLLALLSGLVMSLLTVWLF	CQEEVAGLPLLLALLSGLVMSLLTVWLFRSWVSVW	713.78	33.9895	31.2367	36.7424	0.850154	2.19381	2.1019	2.28571	0.095238	0	0.190476	3.15	1.11453	-0.285714	0.142857	1	1	0	0	0	0	0	0	0	1	1	0	0	0	Human	ER	['Endoplasmic reticulum membrane']	0	['Single-pass type II membrane protein']
										P04626	ILIGFVVGLVVVLLIGVVASIIS	23						CHST3_HUMAN	2	2	5	1	0	4	0	1	1	0	0	0	1	0	0	0	0	1	0	0		4	14				Q9BVK6	TMED9_HUMAN	VLWWSILQTLILVAIGVWQM	SESTNQRVLWWSILQTLILVAIGVWQMRHLKSFF	722.3	36.115	38.726	33.504	1.15586	1.5885	1.33	1.847	0.15	0.2	0.1	3	1.15039	0	0.428571	0	1	0	0	0	0	0	0	0	1	0	0	0	0	Human	ER	['Endoplasmic reticulum membrane', 'Golgi apparatus', 'cis-Golgi network membrane', 'Endoplasmic reticulum-Golgi intermediate compartment membrane', 'trans-Golgi network membrane']	0	['Single-pass type I membrane protein']
										X5DNK3	ILIGFVVGLVVVLLIGVVASII	22						H6ST3_HUMAN	5	1	4	0	1	2	1	1	0	0	1	0	1	1	1	2	0	2	0	0		8	15				Q9BY50	SC11C_HUMAN	WIMLASSVIMAFNLVQYYLQ	TLVILGKWIMLASSVIMAFNLVQYYLQRKNMKKL	662.13	33.1065	32.111	34.102	0.941616	1.007	1.847	0.167	0.2	0.1	0.3	3	1.05543	0.142857	0.571429	0	0	0	0	0	0	0	0	0	0	0	0	0	0	Human	ER	['Endoplasmic reticulum membrane']	0	['Single-pass type II membrane protein']
										Q9Y624	FWIGFVLIGLLILTVLVAAVI	21						FUT4_HUMAN	4	1	2	5	0	0	2	0	0	0	1	2	0	0	0	4	3	1	0	0		8	17				Q9BYH1	SE6L1_HUMAN	LAIFIPVLIISLLLGGAYIYI	LEGGNMALAIFIPVLIISLLLGGAYIYITRCRYYS	686.3	32.681	34.0576	31.3043	1.08795	2.26381	2.93048	1.59714	0.142857	0.095238	0.190476	3.15	0.591161	-0.142857	0.285714	1	2	1	0	0	0	0	0	0	1	0	1	0	0	Human	ER	['Endoplasmic reticulum membrane']	0	['Single-pass type I membrane protein']
										Q6FIB4	YAFWIGFVLIGLLILTVLVAAVIVGV	26						B3GN2_HUMAN	3	4	2	1	3	2	0	1	0	0	0	1	1	1	0	0	0	1	0	1		5	16				Q9H0V9	LMA2L_HUMAN	LFLIVFFSLVFSVFAIVIGIILY	PPLSGLALFLIVFFSLVFSVFAIVIGIILYNKWQEQS	812.49	35.3257	37.4257	33.2257	1.12641	2.84217	2.98261	2.70174	0.26087	0.347826	0.173913	3.45	1.22549	0	0	0	1	0	0	0	0	0	0	0	1	0	1	0	0	Human	ER	['Endoplasmic reticulum membrane', 'Golgi apparatus membrane']	0	['Single-pass type I membrane protein']
										Q9Y286	VVIFIVCFSLFVLATAGAGGVAG	23						G3ST1_HUMAN	6	0	3	2	0	2	0	0	0	0	1	2	2	0	0	1	0	2	0	0		5	16				Q9H3N1	TMX1_HUMAN	YTVFALATLFSGLLLGLCMIFVA	GLPVWGSYTVFALATLFSGLLLGLCMIFVADCLCPSK	704.04	30.6104	29.4452	31.7757	0.92666	1.94391	1.22087	2.66696	0.173913	0.26087	0.086957	3.45	0.094338	0	0	0	2	2	1	0	0	0	0	0	0	1	1	0	0	Human	ER	['Endoplasmic reticulum membrane', 'Mitochondrion membrane', 'Secreted']	0	['Single-pass type I membrane protein']
										P09564	ALVCAVGLGLGLLFSIVALAA	21						CHST9_HUMAN	6	1	4	1	1	3	0	0	0	0	0	2	1	0	1	0	0	1	0	0		3	18				Q9H5K3	SG196_HUMAN	IFFHDLCLYLLTNMLAMILLLGV	VTSQRPAIFFHDLCLYLLTNMLAMILLLGVAPPVERP	776.83	33.7752	36.5848	30.9657	1.18146	1.87261	1.6913	2.05391	0.173913	0.347826	0	3.45	1.16921	0.142857	0	0	1	0	0	0	0	0	1	1	1	0	0	0	0	Human	ER	['Endoplasmic reticulum membrane']	0	['Single-pass type II membrane protein']
										Q29VG3	ALVCAVGLGLGLLFSIVALAAPLA	24						MA2A2_HUMAN	3	1	4	3	1	2	0	0	0	0	0	1	1	0	1	1	2	1	0	0		6	15				Q9H9P2	CHODL_HUMAN	LIYVVIPTIPLLLLILVAFGT	EAGIIPNLIYVVIPTIPLLLLILVAFGTCCFQMLH	694.48	33.0705	32.8424	33.2986	0.9863	2.38429	2.13333	2.63524	0.095238	0.095238	0.095238	3.15	0.124071	-0.142857	0.142857	2	1	2	0	0	0	0	0	0	1	0	1	0	0	Human	ER	['Cytoplasm', 'Membrane', 'Endoplasmic reticulum', 'Endoplasmic reticulum membrane']	0	['Single-pass type I membrane protein']
										P22455	YLGALLLLVALALSGSAYLII	21						B3GN4_HUMAN	9	0	2	1	0	1	1	0	1	0	0	1	2	0	0	0	2	1	0	0		6	15				Q9NPA0	EMC7_HUMAN	FLMNPMVMMMVLPLLIFVLLP	ESWGWTDFLMNPMVMMMVLPLLIFVLLPKVVNTSD	711.64	33.8876	31.6314	36.1438	0.875155	2.22381	1.64762	2.8	0.095238	0.095238	0.095238	3.15	1.11115	-0.285714	0	3	0	0	0	0	0	0	0	0	0	0	0	0	0	Human	ER	['Endoplasmic reticulum membrane']	0	['Single-pass type I membrane protein']
										P36897	IYVMLMLSICVFCVPGAIVAA	21						GALT6_HUMAN	6	0	2	2	2	3	0	0	1	1	1	1	0	0	0	0	1	0	0	0		3	17				Q9NR96	TLR9_HUMAN	FALSLLAVALGLGVPMLHHLC	EALSWDCFALSLLAVALGLGVPMLHHLCGWDLWYC	626.2	29.819	29.5352	30.1029	0.981144	1.57667	2.06762	1.08571	0.142857	0.095238	0.190476	3.15	0.016312	-0.285714	-0.142857	1	2	2	1	0	0	2	2	0	1	0	1	0	0	Human	ER	['Endoplasmic reticulum membrane', 'Early endosome membrane', 'Lysosome', 'Cytoplasmic vesicle', 'Phagosome', 'Golgi apparatus membrane']	0	['Single-pass type I membrane protein']
										B4DXN7	IYVMLMLSICVFCVPGAIVAAL	22						GNT2A_HUMAN	3	2	2	2	0	3	0	0	0	0	0	0	3	0	0	0	1	0	0	0		4	12				Q9NXG6	P4HTM_HUMAN	FLLLALVNGLYLHVFVMLVLF	DGNSYHVFLLLALVNGLYLHVFVMLVLFYARSCIG	756.89	36.0424	33.589	38.4957	0.87254	2.34619	2.05905	2.63333	0.238095	0.142857	0.333333	3.15	0.702566	0	0.142857	0	1	1	0	0	0	1	1	0	1	0	0	0	0	Human	ER	['Endoplasmic reticulum membrane']	0	['Single-pass type II membrane protein']
										Q5T7S2	IYVMLMLSICVFCVPGAIVAAL	22						MA1A1_HUMAN	5	2	2	2	0	6	0	0	0	0	0	1	1	0	0	1	1	0	0	0		3	18				Q9NYK1	TLR7_HUMAN	LILFSLSISVSLFLMVMMTAS	CELDLTNLILFSLSISVSLFLMVMMTASHLYFWDV	638.18	30.3895	31.1138	29.6652	1.04883	2.05571	2.34286	1.76857	0.095238	0.095238	0.095238	3.15	0.995219	-0.285714	0	0	0	0	0	0	0	0	0	0	1	0	0	0	0	Human	ER	['Endoplasmic reticulum membrane', 'Endosome', 'Lysosome', 'Cytoplasmic vesicle', 'Phagosome']	0	['Single-pass type I membrane protein']
										O14836	LFCAVAVLFCCLVACLCLGLT	21						NDST1_HUMAN	5	2	2	2	0	5	0	0	0	0	0	0	2	0	0	0	1	3	0	0		6	16				Q9NZ08	ERAP1_HUMAN	LLSSLLFSMTALSWKLPLFV	TSVTLLALLSSLLFSMTALSWKLPLFVM	656.57	32.8285	30.28	35.377	0.855923	1.4085	1.68	1.137	0.15	0.1	0.2	3	1.04665	0	0	1	0	0	0	0	0	1	1	0	1	0	1	0	0	Human	ER	['Endoplasmic reticulum membrane']	0	['Single-pass type II membrane protein']
										Q4ACX1	LFCAVAVLFCCLVACLCLGLTSYVLA	26						A8K8T3_HUMAN	5	2	2	2	0	5	0	0	0	0	0	0	2	0	0	0	1	3	0	0		6	16				Q9NZ43	USE1_HUMAN	IFLIMSIFIFCVIILMAWLLW	KLKPMIRIFLIMSIFIFCVIILMAWLLWNVSKQTH	808.15	38.4833	36.8614	40.1052	0.919118	2.79381	3.1	2.48762	0.238095	0.285714	0.190476	3.15	1.26346	0.428571	0.285714	0	0	0	0	0	0	0	0	0	0	0	0	0	0	Human	ER	['Endoplasmic reticulum membrane']	0	['Single-pass type IV membrane protein']
										P35968	IIVLLLWFFMAIVATGVLIII	21						GLT10_HUMAN	7	0	4	4	0	0	1	0	0	0	1	1	0	1	0	0	0	1	0	0		2	18				Q9NZJ5	E2AK3_HUMAN	PVLLLHWWKEIVATILFCIIA	KNIRKKDPVLLLHWWKEIVATILFCIIATTFIVRR	742.07	35.3367	39.4871	31.1862	1.26617	1.54952	0.366667	2.73238	0.190476	0.285714	0.095238	3.15	0.679177	0.428571	0.285714	1	0	1	0	0	0	1	2	1	1	1	0	0	0	Human	ER	['Endoplasmic reticulum membrane']	0	['Single-pass type I membrane protein']
										Q15303	VYVAFTLGVIVLIFLGGIVGAAIL	24						A4GCT_HUMAN	8	0	2	0	0	2	0	0	0	0	0	1	2	0	2	2	1	1	0	0		8	13				Q9P246	STIM2_HUMAN	ILTVSIVIGVGGCWFAY	HNWMKDFILTVSIVIGVGGCWFAYTQNKTSK	505.73	29.7488	30.7788	28.7188	1.07173	1.79235	2.82353	0.761176	0.176471	0	0.352941	2.55	0.395827	0.142857	0.285714	0	3	1	0	0	0	0	0	0	1	1	0	0	0	Human	ER	['Endoplasmic reticulum membrane']	0	['Single-pass type I membrane protein']
										P14784	ILLYVLIIFGFAGSLGVLLHGLWPI	25						GCNT3_HUMAN	6	0	1	3	1	0	1	0	0	1	0	1	0	0	1	1	2	2	0	0		7	13				Q9P2B2	FPRP_HUMAN	LLIGVGLSTVIGLLSCLIGYC	LNAFKYPLLIGVGLSTVIGLLSCLIGYCSSHWCCK	599.21	28.5338	28.6462	28.4214	1.00791	2.11905	2.30952	1.92857	0.047619	0	0.095238	3.15	-0.506283	0.142857	0.285714	0	4	3	0	0	0	0	0	0	1	1	1	0	0	Human	ER	['Endoplasmic reticulum membrane', 'Golgi apparatus', 'trans-Golgi network membrane']	0	['Single-pass type I membrane protein']
										Q04609	WLCAGALVLAGGFFLLGFLFGWFI	24						B4GT5_HUMAN	6	0	2	3	0	4	0	0	0	0	0	0	4	0	0	0	0	2	0	0		6	15				Q9P2E9	RRBP1_HUMAN	VLFIGIASVVMFGGFVVVGLT	EKMSFTSVLFIGIASVVMFGGFVVVGLTQTDYIDM	611.8	29.1333	30.2186	28.0481	1.07738	2.34143	2.67809	2.00476	0.142857	0.095238	0.190476	3.15	0.953586	0	-0.285714	0	4	0	0	0	0	0	0	0	0	1	0	0	0	Human	ER	['Endoplasmic reticulum membrane']	0	['Single-pass type III membrane protein']
										P12821	SLGLTAVLLAIGLFLLLWQGV	21						GLT12_HUMAN	9	0	2	4	0	0	0	0	0	0	0	2	1	0	0	0	0	0	0	0		1	17				Q9P2W7	B3GA1_HUMAN	SQHWVTILLTWPLVILVIALI	ALLPALTSQHWVTILLTWPLVILVIALIDRRKPM	744.06	35.4314	35.2543	35.6086	0.990051	1.78429	0.57619	2.99238	0.142857	0.238095	0.047619	3.15	1.16232	0	0.333333	1	0	0	0	0	0	1	1	0	1	1	0	0	0	Human	ER	['Golgi apparatus membrane', 'Secreted', 'Endoplasmic reticulum membrane']	0	['Single-pass type II membrane protein']
										P31994	AAVIAAVAIGTVVAVIIGMPSSS	23						MGAT1_HUMAN	7	1	2	4	0	3	3	0	0	0	0	2	0	1	0	0	0	0	0	0		1	22				Q9P2W9	STX18_HUMAN	LFLLSFSCMVLFFLIWVRFGA	SDYWDLFLLSFSCMVLFFLIWVRFGANNKIAER	742.93	35.3776	33.1081	37.6471	0.879432	2.05095	2.46667	1.63524	0.285714	0.190476	0.380952	3.15	1.16053	-0.4	0.142857	0	1	0	0	0	0	1	1	0	0	0	0	0	0	Human	ER	['Endoplasmic reticulum membrane', 'Golgi apparatus membrane']	0	['Single-pass type IV membrane protein']
										P20963	LFLATLIVGYIFLIGDLLYCL	21						GCNT4_HUMAN	9	1	2	0	0	2	1	2	0	0	0	0	1	1	1	1	0	0	0	0		6	15				Q9UBQ6	EXTL2_HUMAN	VSPLLATLAGAVLLLVLIVVL	MLMKDEKVSPLLATLAGAVLLLVLIVVLSLRLVRI	645.96	30.76	24.6229	36.8971	0.667338	2.51952	1.19286	3.84619	0	0	0	3.15	1.0075	0	0.285714	1	1	0	0	0	0	0	0	0	1	0	1	0	0	Human	ER	['Endoplasmic reticulum membrane', 'Secreted']	0	['Single-pass type II membrane protein']
										P54760	VAVVIVVLVLVVGVVATGAIL	21						GALT3_HUMAN	3	3	3	1	1	4	1	1	0	0	0	1	0	0	0	0	0	0	0	0		1	17				Q9UBS9	SUCO_HUMAN	QSYLVISLVLCVVLGLMLCMQ	KREVSDRQSYLVISLVLCVVLGLMLCMQRCRNTSQ	662	31.5238	32.2338	30.8138	1.04608	2.02857	1.82381	2.23333	0.047619	0.095238	0	3.15	0.072811	0.142857	0.285714	0	1	2	0	0	0	0	0	0	1	1	0	0	0	Human	ER	['Rough endoplasmic reticulum membrane']	0	['Single-pass type I membrane protein']
										Q541P7	LCLVAVVIVVLVLVVGVVATGAILAL	26						CHST2_HUMAN	9	0	2	3	1	0	0	0	0	0	0	1	0	1	0	1	1	1	1	0		5	16				Q9UBV2	SE1L1_HUMAN	LGPEWDLYLMTIIALLLGTVI	QLDMDQLLGPEWDLYLMTIIALLLGTVIAYRQRQH	660.19	31.4376	31.5157	31.3595	1.00498	1.4081	0.166667	2.64952	0.095238	0.190476	0	3.15	1.02995	-0.285714	0.428571	1	2	0	0	0	0	-2	0	2	1	1	1	0	0	Human	ER	['Endoplasmic reticulum membrane']	0	['Single-pass type I membrane protein']
										Q96L35	LCLVAVVIVVLVLVVGVVATGAILAL	26						V9HVX9_HUMAN	9	0	2	3	1	0	0	0	0	0	0	1	0	1	0	1	1	1	0	0		4	16				Q9UHE5	NAT8_HUMAN	ALLWSGSVLLLALPGGLLLIL	LSISFVLALLWSGSVLLLALPGGLLLILTRPLKLL	657.02	31.2867	31.9929	30.5805	1.04619	1.98762	1.76857	2.20667	0.047619	0.095238	0	3.15	1.02495	0	0.285714	1	3	0	0	0	0	0	0	0	0	0	0	0	0	Human	ER	['Endoplasmic reticulum-Golgi intermediate compartment membrane', 'Endoplasmic reticulum membrane']	0	['Single-pass type II membrane protein']
										O75509	ISCVVIVVLVLLLFLVIMWPL	21						B4GA1_HUMAN	12	0	1	4	2	1	0	0	0	0	0	1	2	0	2	0	1	2	0	0		7	21				Q9UHF3	NAT8B_HUMAN	ALIWSGSVLLLALAGGLLLIL	LSLSFVLALIWSGSVLLLALAGGLLLILTRPLKLL	651.09	31.0043	31.7071	30.3014	1.04639	2.10524	1.83524	2.37524	0.047619	0.095238	0	3.15	1.01559	0	0.285714	0	3	0	0	0	0	0	0	0	0	0	0	0	0	Human	ER	['Endoplasmic reticulum-Golgi intermediate compartment membrane', 'Endoplasmic reticulum membrane']	0	['Single-pass type II membrane protein']
										P54762	CVISIAVLSVVFVVGAAASGAIL	23						MGT4A_HUMAN	3	1	1	3	0	2	2	0	0	0	0	1	2	1	0	6	0	1	0	0		10	13				Q9UKM7	MA1B1_HUMAN	ALNIYFLLGCFLLFALLFLIM	ALAKWHDALNIYFLLGCFLLFALLFLIMNRQLRSL	746.94	35.5686	32.3176	38.8195	0.832509	2.38762	1.67333	3.1019	0.238095	0.238095	0.238095	3.15	1.16686	0.142857	0.285714	0	1	0	0	0	0	0	0	0	0	0	1	0	0	Human	ER	['Endoplasmic reticulum membrane']	0	['Single-pass type II membrane protein']
										Q92673	LIAFGVGLSLLILFLIPVVVA	21						A4GAT_HUMAN	1	4	3	0	1	5	1	1	0	1	0	1	1	0	0	1	0	1	0	0		5	16				Q9UKU0	ACSL6_HUMAN	TFWYALIAALAGMSVLTTASL	QLAKPRHTFWYALIAALAGMSVLTTASLSRFFQGL	595.97	28.3795	33.2476	23.5114	1.4141	1.10238	1.19952	1.00524	0.142857	0.285714	0	3.15	0.928603	0.428571	0.142857	0	1	0	0	0	0	0	0	0	0	0	0	0	0	Human	ER	['Mitochondrion outer membrane', 'Peroxisome membrane', 'Microsome membrane', 'Endoplasmic reticulum membrane']	0	['Single-pass type III membrane protein']
										Q9Y5Z0	FPLLLLVILVLLIAGCVSMLA	21						A0A0S2Z5J1_HUMAN	1	4	3	0	1	5	1	1	0	1	0	1	1	0	0	2	1	1	0	0		7	16				Q9Y2B2	PIGL_HUMAN	EAMWLLCVALAVLAWGFLWVW	MEAMWLLCVALAVLAWGFLWVWDSSERMK	747.89	35.6138	31.28	39.9476	0.783025	1.52286	1.52619	1.51952	0.238095	0.095238	0.380952	3.15	1.16836	0	0	0	1	0	0	0	0	-1	0	1	0	0	0	0	0	Human	ER	['Endoplasmic reticulum membrane']	0	['Single-pass type I membrane protein']
										P13688	LFCALAVAILAVLAVVGIVIGAIA	24						B4GT7_HUMAN	7	0	2	1	0	4	1	0	0	1	0	1	2	0	1	0	1	0	0	0		5	16				Q9Y2G8	DJC16_HUMAN	VIVTGFLIFLASFILSLLPMM	NSDSFAQVIVTGFLIFLASFILSLLPMMERWNNHF	679.23	32.3443	33.7514	30.9371	1.09097	2.3319	2.81762	1.84619	0.142857	0.190476	0.095238	3.15	1.06	-0.142857	0.142857	1	1	0	0	0	0	0	0	0	1	0	0	0	0	Human	ER	['Endoplasmic reticulum membrane']	0	['Single-pass type IV membrane protein']
										Q13241	LISGTLGIICLSLMSTLGILL	21						MGAT2_HUMAN	4	1	4	2	0	1	1	0	0	0	0	2	2	1	0	1	1	0	0	0		5	15				Q9Y320	TMX2_HUMAN	ILFFRLDIRMGLLYITLCIVFLM	FSKVANTILFFRLDIRMGLLYITLCIVFLMTCKPPLY	816.94	35.5191	34.8361	36.2022	0.962265	1.94783	1.13913	2.75652	0.173913	0.173913	0.173913	3.45	0.752516	0.142857	0.142857	0	1	1	0	0	0	1	2	1	0	1	1	0	0	Human	ER	['Endoplasmic reticulum membrane', 'Mitochondrion membrane']	0	['Single-pass type I membrane protein']
										Q53ZY6	ISGTLGIICLSLMATLGILL	20						MA1C1_HUMAN	9	0	1	1	0	5	0	0	0	0	0	2	1	0	0	1	1	0	0	0		3	18				Q9Y385	UB2J1_HUMAN	FILAALALTLIVILVASGGHD	NALYIRRFILAALALTLIVILVASGGHDTHNDRPQ	602.14	28.6733	32.1348	25.2119	1.27459	1.68476	2.33905	1.03048	0.095238	0.095238	0.095238	3.15	0.938341	0.285714	0.142857	0	2	0	0	0	0	0	1	1	0	1	0	0	0	Human	ER	['Endoplasmic reticulum membrane']	0	['Single-pass type IV membrane protein']
										P05981	GTLLLLTAIGAASWAIVAVLL	21						B4GT1_HUMAN	6	0	4	3	0	0	0	0	0	1	0	2	0	0	0	1	1	2	0	0		5	15				Q9Y3A6	TMED5_HUMAN	FWSMVNLVVMVVVSAIQVYML	SNFDRVNFWSMVNLVVMVVVSAIQVYMLKSLFEDK	690.57	32.8843	34.4857	31.2829	1.10238	1.87476	1.89524	1.85429	0.142857	0.190476	0.095238	3.15	1.0779	0	0	0	0	0	0	0	0	0	0	0	0	0	0	0	0	Human	ER	['Endoplasmic reticulum membrane', 'Golgi apparatus', 'cis-Golgi network membrane', 'Endoplasmic reticulum-Golgi intermediate compartment membrane']	0	['Single-pass type I membrane protein']
										A0A140VJK9	LTAGTLLLLTAIGAASWAIVAVLL	24						MANEA_HUMAN	6	4	0	1	3	3	0	1	0	0	0	1	1	0	0	0	1	0	0	0		3	18				Q9Y3B3	TMED7_HUMAN	YWSVGEALILLVVSIGQVFLL	DLNTRVAYWSVGEALILLVVSIGQVFLLKSFFSDK	674.66	32.1267	31.9662	32.2871	0.990059	1.72238	1.09238	2.35238	0.142857	0.190476	0.095238	3.15	1.05279	0	0.142857	0	2	0	0	0	0	-1	0	1	1	0	0	0	0	Human	ER	['Endoplasmic reticulum membrane', 'Golgi apparatus', 'cis-Golgi network membrane', 'Endoplasmic reticulum-Golgi intermediate compartment membrane', 'Cytoplasmic vesicle', 'COPI-coated vesicle membrane', 'COPII-coated vesicle membrane']	0	['Single-pass type I membrane protein']
										P29320	GILVYIVVTLLIIAVAASIAIMVV	24						B3GA3_HUMAN	6	1	3	3	0	2	0	0	0	0	0	2	1	0	1	0	0	2	0	0		4	17				Q9Y3Q3	TMED3_HUMAN	YWSVGETIALFVVSFSQVLLL	DLNSRVSYWSVGETIALFVVSFSQVLLLKSFFTEK	663.21	31.5814	30.0548	33.1081	0.907777	1.4081	0.61619	2.2	0.190476	0.238095	0.142857	3.15	1.03472	0	0.142857	0	1	0	0	0	0	-1	0	1	0	0	0	0	0	Human	ER	['Endoplasmic reticulum-Golgi intermediate compartment membrane', 'Golgi apparatus', 'cis-Golgi network membrane', 'Golgi stack membrane', 'Endoplasmic reticulum membrane', 'Cytoplasmic vesicle', 'COPI-coated vesicle membrane']	0	['Single-pass type I membrane protein']
										A0A140VJJ0	ILVYIVVTLLIIAVAASIAIMVV	23						GALT1_HUMAN	7	1	3	1	1	2	1	0	0	0	0	0	1	0	0	1	0	1	1	0		4	16				Q9Y6I9	TX264_HUMAN	LLGSYGAFALLTLLLLLTLGGILGL	ASVEVGALLGSYGAFALLTLLLLLTLGGILGLLLLDSM	757.82	30.3128	28.6868	31.9388	0.89818	1.9096	1.3312	2.488	0.08	0.16	0	3.75	1.09439	-0.142857	-0.166667	0	5	0	0	0	0	0	0	0	0	1	0	0	0	Human	ER	['Endoplasmic reticulum membrane', 'Cytoplasmic vesicle', 'Autophagosome', 'Cytoplasm', 'Cytosol', 'Nucleus', 'Chromosome']	0	['Single-pass type III membrane protein']
										Q6P4R6	ILVYIVVTLLIIAVAASIAIMVV	23						GOLI4_HUMAN	6	1	2	1	1	3	0	0	0	0	0	2	0	0	1	2	0	2	0	0		5	16				A0A384DVU0	A0A384DVU0_HUMAN	VVLLILVATVVVAVGAGIMVGLV	KPVRLRRVVLLILVATVVVAVGAGIMVGLVQPVFPVP	668.04	29.0452	33.1591	24.9313	1.33002	2.71783	3.34522	2.09043	0	0	0	3.45	0.997524	0.571429	0	0	3	0	0	0	0	0	0	0	0	1	0	0	0	Human	ER	['Endoplasmic reticulum membrane']	0	['Single-pass type III membrane protein']
										P43489	LLIALPGLLGLVLGLGLIAAV	21						MGAT3_HUMAN	5	1	0	1	2	3	0	0	0	0	0	1	1	0	0	0	2	0	0	0		3	13				A0A384NPY9	A0A384NPY9_HUMAN	LYYHAILPFFVLIVFLTFSLWTL	DAEDLTTLYYHAILPFFVLIVFLTFSLWTLRIRNSWR	848.07	36.8726	36.7787	36.9665	0.994919	1.78565	1.44087	2.13043	0.347826	0.434783	0.26087	3.45	1.28165	-0.428571	0.428571	1	0	0	0	0	0	1	1	0	1	0	1	0	0	Human	ER	['Endoplasmic reticulum membrane', 'Golgi apparatus']	0	['Single-pass type II membrane protein']
										P07333	YLLLLLLLLLLAMISMCAVVV	21						MGT5A_HUMAN	4	1	1	0	2	4	1	0	0	0	0	3	0	0	0	1	0	0	0	0		1	16				A0A8V8TPY8	A0A8V8TPY8_HUMAN	WLFLQTMLAGFGVVALILVLLVW	LHLDGYEWLFLQTMLAGFGVVALILVLLVWRAKKEAA	812	35.3043	33.9017	36.707	0.923578	2.12783	1.16261	3.09304	0.173913	0.26087	0.086957	3.45	1.22472	-0.142857	0.285714	0	2	0	0	0	0	0	0	0	1	0	1	0	0	Human	ER	['Early endosome membrane', 'Endoplasmic reticulum membrane', 'Golgi apparatus membrane', 'Late endosome membrane', 'Lysosome lumen']	0	['Single-pass type II membrane protein']
										Q16849	VCLAVALAVLLGAVGALAVLTLLVS	25						B3GT2_HUMAN	5	1	2	1	1	5	0	0	0	2	0	1	1	1	0	1	0	0	0	0		5	16				A0PJX4	SHSA3_HUMAN	FLIVGSIFIAFIILGSVVAIY	AQPVYVPFLIVGSIFIAFIILGSVVAIYCCTCLRP	669.3	31.8714	32.57	31.1729	1.04482	2.48762	2.61619	2.35905	0.190476	0.238095	0.142857	3.15	-0.395668	0	0.142857	0	2	3	0	0	0	0	0	0	0	0	0	0	0	Human	ER	['Endoplasmic reticulum membrane']	0	['Single-pass type I membrane protein']
										Q96IA0	VCLAVALAVLLGAVGALAVLTLLV	24						GOLM1_HUMAN	4	3	3	4	0	1	1	0	0	0	2	1	1	1	0	0	1	1	0	0		4	19				A4D0T7	SIM30_HUMAN	AIALLLGVVLSITGICACLGV	EAVEAGDAIALLLGVVLSITGICACLGVYARKRNG	572.84	27.2781	30.3805	24.1757	1.25665	2.28143	2.63238	1.93048	0	0	0	3.15	0.4121	-0.428571	0.428571	0	3	1	0	0	0	0	0	0	0	0	0	0	0	Human	ER	['Endoplasmic reticulum membrane', 'Mitochondrion membrane']	0	['Single-pass type I membrane protein']
										P28907	AQLCLGVSILVLILVVVLAVV	21						B3GN5_HUMAN	4	3	0	2	1	4	1	0	0	0	1	0	1	0	1	1	1	0	0	1		5	16				B4DE96	B4DE96_HUMAN	WTFGGCLPSVIIYIFVISVIIIIITL	KKVCSPWTFGGCLPSVIIYIFVISVIIIIITLKLNKMCM	851.78	32.7608	30.3577	35.1638	0.863321	2.35385	1.24615	3.46154	0.153846	0.230769	0.076923	3.9	0.740271	0.333333	0.285714	1	2	1	0	0	0	0	0	0	0	1	0	1	0	Human	ER	['Cytoplasmic vesicle', 'Phagosome membrane', 'Secretory vesicle membrane', 'Endoplasmic reticulum membrane', 'Golgi apparatus membrane', 'Golgi apparatus', 'trans-Golgi network membrane', 'Late endosome membrane', 'Lysosome membrane', 'Synapse', 'Synaptosome']	0	['Single-pass type IV membrane protein', 'Peripheral membrane protein']
										B4E006	IAQLCLGVSILVLILVVVLAVVV	23						CHSTC_HUMAN	6	3	3	0	1	2	2	0	1	0	0	1	1	0	0	0	0	1	0	0		3	18				E7ENX8	E7ENX8_HUMAN	RGLLGFVGTLLLPLCLATPLTVSL	LWGLLKLRGLLGFVGTLLLPLCLATPLTVSLRALVAGA	697.39	29.0579	30.9042	27.2117	1.13569	1.51125	1.63333	1.38917	0.041667	0.083333	0	3.6	1.02143	0.142857	0.142857	2	3	0	0	0	0	1	1	0	1	0	1	0	0	Human	ER	['Endoplasmic reticulum membrane', 'Endosome membrane', 'Lysosome membrane']	0	['Multi-pass membrane protein', 'Single-pass type I membrane protein']
										Q9BXR5	CFAVALGLVLMIVVITVILLA	21						GCNT1_HUMAN	2	0	2	0	1	2	0	1	0	0	1	0	1	0	0	1	0	3	0	0		6	8				F5H2B5	F5H2B5_HUMAN	VQWLLCILAVSGLWLVALAGLVQL	GWTPPRPVQWLLCILAVSGLWLVALAGLVQLTGAERDW	790.63	32.9429	31.8217	34.0642	0.934168	1.84625	1.78083	1.91167	0.083333	0.083333	0.083333	3.6	1.16858	0.142857	-0.142857	0	2	0	0	0	0	0	0	0	1	0	1	0	0	Human	ER	['Early endosome', 'Endoplasmic reticulum membrane', 'Golgi apparatus membrane', 'Lysosome']	0	['Single-pass type II membrane protein']
										O75581	IFYVTGSVFITVIVGIVSGVTNT	23						LARG1_HUMAN	5	3	0	3	0	2	1	0	0	0	1	0	3	0	0	1	1	1	0	0		6	15				Q6FH11	Q6FH11_HUMAN	AYLGVAVTAVLFSLTLVWRLL	MAYLGVAVTAVLFSLTLVWRLLPAQSRTN	680.23	32.3919	26.7424	38.0414	0.70298	1.60048	1.56286	1.6381	0.142857	0.095238	0.190476	3.15	1.06158	0	0.142857	0	1	0	0	0	0	1	1	0	0	0	0	0	0	Human	ER	['Endoplasmic reticulum membrane']	0	['Single-pass type IV membrane protein']
										Q9H2X3	ALVLQLLSFMLLAGVLVAILV	21						X5DR28_HUMAN	5	3	0	3	0	1	1	0	0	0	1	0	3	0	0	1	1	1	0	0		6	14				Q6FHT8	Q6FHT8_HUMAN	VVLWSFFEALVLVAMTLGQIYYL	NDNTNSRVVLWSFFEALVLVAMTLGQIYYLKRFFEVR	768.68	33.4209	34.9135	31.9283	1.0935	1.55391	1.9713	1.13652	0.217391	0.26087	0.173913	3.45	1.15635	0	0.285714	0	1	0	0	0	0	-1	0	1	0	0	0	1	0	Human	ER	['Endoplasmic reticulum membrane', 'Endoplasmic reticulum-Golgi intermediate compartment membrane', 'Golgi apparatus', 'cis-Golgi network membrane', 'Membrane']	0	['Single-pass type I membrane protein']
										O60894	QWVVLATVLLTVTIPVVIFPYL	22						BGAT_HUMAN	3	0	1	0	2	1	0	0	2	0	2	4	3	0	0	0	1	1	0	1		8	13				Q6IAN0	PEXRP_HUMAN	FLGFVGLCGFLLPLIATSTIF	RVWQLLRFLGFVGLCGFLLPLIATSTIFDMAKVKP	635.4	30.2571	30.5738	29.9405	1.02115	1.95571	2.22857	1.68286	0.190476	0.285714	0.095238	3.15	0.990831	0.285714	0.142857	1	3	0	0	0	0	0	0	0	0	0	0	0	0	Human	ER	['Peroxisome membrane', 'Endoplasmic reticulum membrane', 'Nucleus']	0	['Single-pass type II membrane protein']
										P10912	SFLFVFLMVTLGFIGFIIILLWPF	24						A0A089QDC1_HUMAN	6	2	3	0	2	2	0	0	0	0	0	2	0	0	0	0	0	1	0	0		1	17				Q8TBF5	PIGX_HUMAN	VCSVTLLITILCSTLILVAVF	LTVHTSLVCSVTLLITILCSTLILVAVFKYGHFSL	644.9	30.7095	30.6005	30.8186	0.992923	2.55095	2.59048	2.51143	0.047619	0	0.095238	3.15	1.00582	0.142857	0.285714	0	0	0	0	0	0	0	0	0	1	0	0	0	0	Human	ER	['Endoplasmic reticulum membrane']	0	['Single-pass type I membrane protein']
										P01903	IIFITGIIIGVLGVTLGLACVVN	23						B3GA1_HUMAN	5	4	3	1	0	0	2	0	0	1	1	0	1	0	1	2	0	0	0	0		5	16				Q9H1E5	TMX4_HUMAN	VFFVIATLVFGLFMGLVLVVI	IPAWCSYVFFVIATLVFGLFMGLVLVVISECFYVP	708.96	33.76	33.8514	33.6686	1.00543	2.91286	2.72095	3.10476	0.190476	0.285714	0.095238	3.15	0.626923	0	-0.142857	0	2	1	0	0	0	0	0	0	0	1	1	0	0	Human	ER	['Nucleus inner membrane', 'Endoplasmic reticulum membrane']	0	['Single-pass type I membrane protein']
										A0A0G2JMH6	LGKIIFITGIIIGVLGVTLGLA	22						GOGB1_HUMAN	6	3	2	2	1	2	0	0	0	1	1	0	0	0	0	1	1	1	0	0		4	17				Q9P2V4	LRIT1_HUMAN	LINVVVISVAIVIALPLTLLV	DAENTQQLINVVVISVAIVIALPLTLLVCCSALQK	664.55	31.6452	30.3881	32.9024	0.923583	2.66381	2.64	2.68762	0	0	0	3.15	0.076836	-0.285714	0.142857	1	0	2	0	0	0	0	0	0	1	0	1	0	0	Human	ER	['Endoplasmic reticulum membrane', 'Cell projection', 'Dendrite']	0	['Single-pass type I membrane protein']
										P04233	GALYTGFSILVTLLLAGQATTAYFLY	26						FURIN_HUMAN	5	1	7	2	0	3	0	0	0	0	0	1	1	0	1	1	1	0	0	0		4	19				A0A140VK59	A0A140VK59_HUMAN	MSGLITIVVLLGIAFVVYKLF	SSADSCNMSGLITIVVLLGIAFVVYKLFLSDGQYS	685.84	32.659	30.6262	34.6919	0.882805	2.17476	2.5619	1.78762	0.142857	0	0.285714	3.15	1.07044	-0.142857	-0.142857	0	2	0	0	0	0	1	1	0	0	0	0	0	0	Human	ER	['Endoplasmic reticulum membrane']	0	['Single-pass type I membrane protein']
										P01375	FSFLIVAGATTLFCLLHFGVI	21						TGON2_HUMAN	3	2	3	5	0	2	0	0	0	1	0	0	2	0	0	1	0	2	0	0		6	15				A0A291FGE6	A0A291FGE6_HUMAN	LNIYFLLGCFLLFALLFLIM	LAKWHDALNIYFLLGCFLLFALLFLIMNRQLRSL	731.18	36.559	34.617	38.501	0.89912	2.4985	1.88	3.117	0.25	0.3	0.2	3	1.1644	0.142857	0.285714	0	1	0	0	0	0	0	0	0	0	0	1	0	0	Human	ER	['Endoplasmic reticulum membrane']	0	['Single-pass type II membrane protein']
										Q5STB3	CLFLSLFSFLIVAGATTLFCLLHFGV	26						SORL_HUMAN	6	3	4	2	0	2	0	0	0	0	1	2	1	0	0	0	0	0	0	0		1	20				A0A384MDR6	A0A384MDR6_HUMAN	YWALVWRGSMGLALSLVVVALAVG	TVARRARYWALVWRGSMGLALSLVVVALAVGGATSRPG	729.19	30.3829	33.5225	27.2433	1.23049	1.34083	0.389167	2.2925	0.125	0.25	0	3.6	1.07162	0.428571	0.142857	0	3	0	0	0	0	1	1	0	1	0	0	1	1	Human	ER	['Endoplasmic reticulum membrane']	0	['Single-pass type II membrane protein']
										P01889	RCMVAAVVAGIVVVALVALGAVIG	24						SORT_HUMAN	4	4	7	2	1	0	0	0	0	0	1	2	1	0	0	1	0	0	0	0		2	21				A0A3B3IRK6	A0A3B3IRK6_HUMAN	YWALVWRGSMGLALSLVVVALAVGGAT	TVARRARYWALVWRGSMGLALSLVVVALAVGGATSRPGGGR	774.08	28.6696	32.5107	24.8285	1.30941	1.15741	0.499259	1.81556	0.111111	0.222222	0	4.05	1.07523	0.428571	0.285714	0	4	0	0	0	0	1	1	0	1	0	0	1	1	Human	ER	['Endoplasmic reticulum membrane']	0	['Single-pass type II membrane protein']
										E5FQ95	VAAVVAGIVVVALVALGAVIGVI	23						SORC1_HUMAN	4	1	5	2	2	2	0	0	0	0	0	2	2	0	0	0	0	1	0	0		3	18				A0A3B3IRT8	A0A3B3IRT8_HUMAN	IFMYMFLAGLGLLVIVGLHQLL	DGLDGETIFMYMFLAGLGLLVIVGLHQLLESRKRKR	741.09	33.6859	32.0345	35.3373	0.906537	2.01682	1.77909	2.25454	0.181818	0.272727	0.090909	3.3	1.13522	-0.428571	0.571429	0	3	0	0	0	0	1	1	0	0	0	0	0	0	Human	ER	['Endoplasmic reticulum membrane']	0	['Single-pass type I membrane protein']
										P17301	WLIAVLALLLLIGAIISGIIVG	22						B3KVZ0_HUMAN	4	1	5	2	2	2	0	0	0	0	0	1	1	0	0	0	0	1	0	0		2	17				A0A7P0T840	A0A7P0T840_HUMAN	WLWVVYILTVALPVFLVILFCC	EAAEERPWLWVVYILTVALPVFLVILFCCSGKKQTS	807.64	36.7109	38.8718	34.55	1.12509	2.47136	1.91545	3.02727	0.227273	0.272727	0.181818	3.3	0.280249	-0.285714	0.285714	1	0	2	1	0	0	0	0	0	0	1	1	0	0	Human	ER	['Endoplasmic reticulum membrane', 'Melanosome membrane', 'Mitochondrion membrane']	0	['Single-pass type I membrane protein']
										P04439	WMVAAVVAGTIVAGLLVLGAIIGV	24						B3KWN9_HUMAN	4	1	6	2	1	2	0	0	0	0	0	2	2	0	0	0	0	1	0	0		3	18				A0A804HKG2	A0A804HKG2_HUMAN	WFQFMGTAILGLLVISFLTIYYI	SSEISHPWFQFMGTAILGLLVISFLTIYYIRHKTKMR	787.71	34.2483	32.2265	36.27	0.888517	1.64652	1.04087	2.25217	0.26087	0.26087	0.26087	3.45	1.18639	0	0.714286	0	2	0	0	0	0	0	0	0	1	0	1	0	0	Human	ER	['Endoplasmic reticulum membrane', 'Golgi apparatus', 'cis-Golgi network membrane']	0	['Single-pass type II membrane protein']
										B1PKY1	WMVAAVVAGTIVAGLLVLGAIIGVI	25						SORC3_HUMAN	5	1	4	2	2	3	0	1	0	0	0	1	1	0	0	0	0	1	0	0		3	18				A2RRL7	TM213_HUMAN	GWIAAAVGWSLWFLTLILLCV	RTGVDEYGWIAAAVGWSLWFLTLILLCVDKLMKLT	708.45	33.7357	28.5071	38.9643	0.731622	1.77191	0.734286	2.80952	0.190476	0.190476	0.190476	3.15	0.626118	-0.142857	0.142857	0	2	1	0	0	0	0	0	0	0	0	0	0	0	Human	ER	['Endoplasmic reticulum membrane']	0	['Single-pass type I membrane protein']
										B2R7U3	WMVAAVVAGTIVAGLLVLGAIVGVIPI	27						Q86XB2_HUMAN	5	1	4	2	2	2	0	0	0	0	0	1	1	0	0	0	0	1	0	0		2	17				A6NG13	MGT4D_HUMAN	YISFCSFSFLAVAVLTILLNV	NNTQTIRYISFCSFSFLAVAVLTILLNVQKTRM	652.46	31.0695	31.08	31.059	1.00067	1.91143	1.48429	2.33857	0.190476	0.380952	0	3.15	1.01775	0.142857	0.4	0	0	0	0	0	0	0	0	0	1	0	0	0	0	Human	ER	['Golgi apparatus membrane', 'Endoplasmic reticulum membrane']	0	['Single-pass type II membrane protein']
										P29323	VIAIVVVAILFVLGAASSGII	21						MPRI_HUMAN	10	0	3	4	0	0	0	0	0	0	0	1	1	0	0	1	2	1	0	0		5	18				B4DR21	B4DR21_HUMAN	IPVFAFLGAMVVLAFFVVQIN	NQEVGQTIPVFAFLGAMVVLAFFVVQINKAKSRPK	662.41	31.5433	29.6476	33.439	0.886617	2.01	1.94667	2.07333	0.190476	0.190476	0.190476	3.15	1.03346	-0.142857	0.571429	1	1	0	0	0	0	0	0	0	1	1	0	0	0	Human	ER	['Endoplasmic reticulum membrane', 'Golgi apparatus membrane']	0	['Single-pass type I membrane protein']
										Q4LE53	RRQKETYGSKLTKIAVFIERKGP	23						MPRD_HUMAN	5	1	6	2	0	2	0	0	0	0	0	3	3	0	0	1	0	2	0	0		6	19				B4E0A1	B4E0A1_HUMAN	LSLLVQAIMLAMTLALGTLPAFL	CRSALHPLSLLVQAIMLAMTLALGTLPAFLPCELQPH	687.02	29.8704	31.2952	28.4457	1.10018	1.68174	1.98174	1.38174	0.043478	0	0.086957	3.45	0.547478	0.285714	0	1	1	1	1	0	0	0	0	0	1	0	1	0	0	Human	ER	['Cytoplasm', 'Cytoskeleton', 'Cytoplasmic vesicle', 'Phagosome', 'Endoplasmic reticulum membrane', 'Endosome', 'Lysosome']	0	['Single-pass type I membrane protein']
										P40189	FCFLVGLLTTLLFALCVPVVIA	22						NAGPA_HUMAN	8	1	0	6	0	1	1	0	0	0	0	0	1	1	0	2	0	0	0	0		4	17				B7Z4L4	B7Z4L4_HUMAN	LLVVAAFYILFFTVIIYVRL	VLMLQEPLLVVAAFYILFFTVIIYVRLDFSITKD	724.07	36.2035	34.938	37.469	0.932451	2.322	2.614	2.03	0.25	0.2	0.3	3	1.15318	-0.142857	-0.142857	0	0	0	0	0	0	1	1	0	0	0	0	0	0	Human	ER	['Endoplasmic reticulum membrane']	0	['Single-pass type I membrane protein']
										Q17RA0	FCFLVGLLTTLLFALCVPVVI	21						MYOF_HUMAN	9	3	3	1	0	2	1	0	0	0	0	1	0	0	0	0	0	1	0	0		1	20				B7ZLJ8	B7ZLJ8_HUMAN	MALAIFIPVLIISLLLGGAYIYI	TSLEGGNMALAIFIPVLIISLLLGGAYIYITRCRYYS	733.55	31.8935	32.9517	30.8352	1.06864	2.15696	2.69478	1.61913	0.130435	0.086957	0.173913	3.45	0.620911	-0.142857	0.285714	1	2	1	0	0	0	0	0	0	1	0	1	0	0	Human	ER	['Endoplasmic reticulum membrane']	0	['Single-pass type I membrane protein']
										P50281	FFFVALGVALVLLLLLVPLVV	21						NTRK3_HUMAN	4	2	6	4	1	3	0	0	0	0	0	2	1	0	0	0	1	0	0	0		2	22				C3W5P5	C3W5P5_HUMAN	LLVQAIMLAMTLALGTLPAFL	SALHPLSLLVQAIMLAMTLALGTLPAFLPCELQPH	632.2	30.1048	31.5033	28.7062	1.09744	1.69905	1.9419	1.45619	0.047619	0	0.095238	3.15	0.505781	0.142857	0	1	1	1	1	0	0	0	0	0	1	0	1	0	0	Human	ER	['Cytoplasmic vesicle', 'Phagosome', 'Endoplasmic reticulum membrane', 'Endosome', 'Lysosome']	0	['Single-pass type I membrane protein']
										P06729	TIYFVLLAVFVMLLSGGGCIGIILYI	26						X5D2R1_HUMAN	4	2	6	4	1	3	0	0	0	0	0	2	1	0	0	0	1	0	0	0		2	22				C9JEG3	C9JEG3_HUMAN	VSPLLATLAGAVLLLVLIVVLSLRLV	MLMKDEKVSPLLATLAGAVLLLVLIVVLSLRLVRIGMVRG	811.99	31.2304	26.2454	36.2154	0.724703	2.285	1.58539	2.98461	0	0	0	3.9	1.15747	0	0.285714	1	1	0	0	0	0	1	1	0	1	0	1	0	0	Human	ER	['Endoplasmic reticulum membrane']	0	['Single-pass type II membrane protein']
										Q53F96	IYFVLLAVFVMLLSGGGCIGIILYI	25						BACE1_HUMAN	4	2	2	4	3	1	0	0	0	0	1	0	0	0	0	0	3	1	0	0		4	17				C9JXX5	FREY_HUMAN	RLLAVALILHLFLSLGA	QSRLPQSRLLAVALILHLFLSLGARPHLAGL	551.77	32.4571	33.6218	31.2924	1.07444	1.74765	2.09882	1.39647	0.117647	0	0.235294	2.55	0.948487	0.142857	0.285714	0	1	0	0	0	0	2	2	0	0	0	0	0	0	Human	ER	['Endoplasmic reticulum membrane']	0	['Single-pass type II membrane protein']
										Q92823	IFCVILLILILLAVACMLGIFWG	23																																	H0YNA5	H0YNA5_HUMAN	WIMLASSVIMGFNLVQYYL	TIVMLGKWIMLASSVIMGFNLVQYYLQRKNMRR	626.21	32.9584	32.1437	33.7732	0.951752	1.21421	1.84421	0.584211	0.210526	0.105263	0.315789	2.85	1.02115	0.142857	0.571429	0	1	0	0	0	0	0	0	0	0	0	0	0	0	Human	ER	['Endoplasmic reticulum membrane']	0	['Single-pass type II membrane protein']
										Q14CA1	SENGEAPEKEKKGSYQGIFSGD	22																																	Q0P6D2	DIK1C_HUMAN	LLLAAALVWGATWAAFALLTG	LVGPHARLLLAAALVWGATWAAFALLTGRGCRGRR	625.11	29.7671	31.2648	28.2695	1.10595	1.28524	1.78048	0.79	0.142857	0.095238	0.190476	3.15	0.494592	0.285714	0.571429	0	2	1	0	0	0	0	0	0	0	0	1	0	0	Human	ER	['Endoplasmic reticulum membrane']	0	['Single-pass type II membrane protein']
										Q07954	YWFVVGAVLVLLLLLLLPILISAIH	25																																	Q53XM7	Q53XM7_HUMAN	AIKGIIVGVIFFLVVLALL	LAIKGIIVGVIFFLVVLALLRTSLGEE	633.15	33.3237	28.91	37.7374	0.766084	2.69684	2.06526	3.32842	0.105263	0	0.210526	2.85	1.0321	0	-0.142857	0	2	0	0	0	0	1	1	0	0	1	0	0	0	Human	ER	['Endoplasmic reticulum membrane']	0	['Single-pass type IV membrane protein']
										Q59FG2	YWFVVGAVLVLLLLLLLPILI	21																																	Q5T7M9	DIK1A_HUMAN	SYQVYIIWSGVFVVLWSFFLY	RCLETYTSYQVYIIWSGVFVVLWSFFLYKMRVYSF	762.41	36.3052	32.4819	40.1286	0.809446	1.41905	0.6	2.23809	0.380952	0.285714	0.47619	3.15	1.19128	0	0.285714	0	1	0	0	0	0	0	0	0	0	0	1	0	0	Human	ER	['Endoplasmic reticulum membrane']	0	['Single-pass type II membrane protein']
										P01911	IFLGAGLFLLGLVFGGVGSLM	21																																	Q5VUD6	DIK1B_HUMAN	SYHVYVLWSGAFVGLWALFIC	RCRESYSSYHVYVLWSGAFVGLWALFICRVRLGPL	699.96	33.3314	32.101	34.5619	0.928796	1.28286	0.341429	2.22429	0.333333	0.380952	0.285714	3.15	0.612719	0.142857	0.285714	0	2	1	0	0	0	1	1	0	0	0	1	0	0	Human	ER	['Endoplasmic reticulum membrane']	0	['Single-pass type II membrane protein']
										A0A224MM52	FYIFLGAGLFLLGLVFGGVGSLM	23						PM Proteins (273)																											Q6UWI4	SHSA2_HUMAN	AVPIYVPFLIVGSVFVAFIIL	KDGPDGSAVPIYVPFLIVGSVFVAFIILGSLVAAC	673.01	32.0481	32.6467	31.4495	1.03807	2.36381	2.07333	2.65429	0.190476	0.190476	0.190476	3.15	0.570187	-0.142857	0	2	1	1	0	0	0	0	0	0	0	0	0	0	0	Human	ER	['Endoplasmic reticulum membrane']	0	['Single-pass type I membrane protein']
										D7RIH8	FYIFLGAGLFLLGLVFGGVGSLM	23							L	I	V	A	M	F	W	K	R	H	P	G	S	N	Q	T	C	Y	D	E		Sum (polar amino acids)	Sum (non-polar)				Q8WW62	TMED6_HUMAN	VNWWSTAQSLVIILSGILQLYFL	IQSNYNYVNWWSTAQSLVIILSGILQLYFLKRLFNVP	769.09	33.4387	31.8117	35.0657	0.907205	1.16391	0.306087	2.02174	0.173913	0.173913	0.173913	3.45	1.157	0	0.285714	0	1	0	0	0	0	0	0	0	1	0	0	0	0	Human	ER	['Endoplasmic reticulum membrane']	0	['Single-pass type I membrane protein']
										X5DNQ0	FYIFLGAGLFLLGLVFGGVGSLM	23						TNR16_HUMAN	3	3	5	4	0	1	0	0	0	0	1	1	1	0	0	0	1	2	0	0		4	18				A0A024RCT1	A0A024RCT1_HUMAN	LFLSAFLLLGLFKALGWAAVYL	SLEDSVGLFLSAFLLLGLFKALGWAAVYLSTCKDSK	742.46	33.7482	34.4373	33.0591	1.04169	1.63546	2.48818	0.782727	0.227273	0.181818	0.272727	3.3	0.657383	-0.285714	0.142857	0	2	1	0	0	0	1	1	0	1	0	1	0	0	Human	ER	['Endoplasmic reticulum membrane']	0	['Single-pass type I membrane protein']
										P08473	ISLSVLVLLLTIIAVTMIALYAT	23						LPH_HUMAN	7	0	3	2	0	2	0	0	0	0	0	2	1	0	0	0	1	1	0	0		3	16				A0A0A0MR64	A0A0A0MR64_HUMAN	WSLLLVVTSTACVVILPLICFLLY	VEGDDSQWSLLLVVTSTACVVILPLICFLLYKVCKLQC	795.02	33.1258	29.7933	36.4583	0.817189	2.23208	1.5475	2.91667	0.125	0.083333	0.166667	3.6	-0.264488	-0.428571	0.285714	1	0	3	0	0	0	0	0	0	0	0	0	0	0	Human	ER	['Cell projection', 'Dendrite', 'Endoplasmic reticulum membrane']	0	['Single-pass type I membrane protein']
										P08514	WMALVLITLLLLGGLVGVLVWWIPIA	26						LRP2_HUMAN	5	4	4	5	0	2	0	0	0	0	0	2	0	0	0	1	0	0	0	0		1	22				A0A0C4DGS1	A0A0C4DGS1_HUMAN	YPYYASAFSMMLGLFIFSIVFL	ERFIPSAYPYYASAFSMMLGLFIFSIVFLHMKEKEK	706.12	32.0964	28.4155	35.7773	0.794232	1.43818	-0.014545	2.89091	0.318182	0.363636	0.272727	3.3	1.08003	0	0.285714	1	1	0	0	0	0	0	0	0	0	0	0	0	0	Human	ER	['Endoplasmic reticulum membrane']	0	['Single-pass type I membrane protein']
										P43627	LLFFLLIFLIIVVSTGILI	19						Q7Z5C0_HUMAN	5	4	4	5	0	2	0	0	0	0	0	2	0	0	0	1	0	0	0	0		1	22				A0A140VKD1	A0A140VKD1_HUMAN	VSYWSVGETIALFVVSFSQVLLL	AEDLNSRVSYWSVGETIALFVVSFSQVLLLKSFFTEK	709.34	30.8409	27.6735	34.0083	0.813728	1.43348	0.571304	2.29565	0.173913	0.173913	0.173913	3.45	1.0627	-0.142857	0.142857	0	1	0	0	0	0	-1	0	1	0	0	0	0	0	Human	ER	['Endoplasmic reticulum membrane', 'Endoplasmic reticulum-Golgi intermediate compartment membrane', 'Golgi apparatus', 'cis-Golgi network membrane', 'Membrane']	0	['Single-pass type I membrane protein']
										Q6H2H0	LLFFLLIFLIIVVSTGILIHL	21						Q7Z5C1_HUMAN	5	4	4	5	0	2	0	0	0	0	0	2	0	0	0	1	0	0	0	0		1	22				A0A140VKG2	A0A140VKG2_HUMAN	WLWLIYLVTAGVPIALITSFCW	AAAEGHPWLWLIYLVTAGVPIALITSFCWPRKVKKK	761.78	34.6264	37.4945	31.7582	1.18063	1.57	1.46091	1.67909	0.227273	0.272727	0.181818	3.3	0.687873	0	0.714286	1	1	1	0	0	0	0	0	0	0	1	1	0	0	Human	ER	['Endoplasmic reticulum membrane']	0	['Single-pass type I membrane protein']
										Q8N742	LLFFLLIFLIIVVSTGILIHL	21						STX3_HUMAN	7	7	4	1	0	0	0	0	0	0	0	2	0	0	0	0	0	0	0	0		0	21				A0A6Q8PFH3	A0A6Q8PFH3_HUMAN	LCLYLLTNMLAMILLLGVA	PAIFFHDLCLYLLTNMLAMILLLGVAPPVERPA	611.91	32.2058	33.8816	30.53	1.10978	2.09684	1.68421	2.50947	0.052632	0.105263	0	2.85	0.99858	0	0	0	1	0	0	0	0	0	0	0	0	0	0	0	0	Human	ER	['Endoplasmic reticulum membrane']	0	['Single-pass type II membrane protein']
										P09603	FLLGGVALLVLIVSPVLLHFV	21						Q53YE2_HUMAN	8	7	5	1	0	0	0	0	0	0	0	3	1	0	0	0	0	0	0	0		1	24				A0A8V8TMG5	A0A8V8TMG5_HUMAN	FMLVVSIVIGVGGCWFAYI	RHNHLKDFMLVVSIVIGVGGCWFAYIQNRYSKE	595.52	31.3432	32.9137	29.7726	1.1055	2.10895	3.06316	1.15474	0.210526	0.105263	0.315789	2.85	0.972713	0.428571	0.142857	0	3	0	0	0	0	0	0	0	1	1	0	0	0	Human	ER	['Endoplasmic reticulum membrane']	0	['Single-pass type I membrane protein']
										P16109	LLALLTGGMILGITSAVAGGFYTL	24						AMPN_HUMAN	5	4	4	3	0	0	0	1	0	0	0	3	2	0	0	1	1	0	0	0		5	19				A0A8V8TNS3	A0A8V8TNS3_HUMAN	VGLFLSAFLLLGLFKALGWAAVYL	GPSLEDSVGLFLSAFLLLGLFKALGWAAVYLSTCKDSK	784.7	32.6958	31.61	33.7817	0.935715	1.6575	2.28083	1.03417	0.208333	0.166667	0.25	3.6	0.679225	-0.285714	0.142857	0	3	1	0	0	0	1	1	0	1	0	1	0	0	Human	ER	['Endoplasmic reticulum membrane']	0	['Single-pass type I membrane protein']
										Q6NUL9	LLALLTGGMILGITSAVAGGFYTLA	25						Q59E93_HUMAN	5	4	4	3	0	0	0	0	0	0	0	3	1	0	0	1	1	1	0	0		4	19				A7BI36	A7BI36_HUMAN	VLFIGIASVVMFGGFVVVGL	EKMSFTSVLFIGIASVVMFGGFVVVGLTQTDYID	591.87	29.5935	30.155	29.032	1.03868	2.4935	2.717	2.27	0.15	0.1	0.2	3	0.944543	0	-0.285714	0	4	0	0	0	0	0	0	0	0	1	0	0	0	Human	ER	['Endoplasmic reticulum membrane']	0	['Single-pass type III membrane protein']
										Q15399	CLSTVTVALVLMTAVITVILL	21						CRUM3_HUMAN	8	2	4	4	0	1	0	0	0	0	0	1	1	0	0	0	0	0	0	0		1	20				B2R6N9	B2R6N9_HUMAN	IFMYMFLAGLGLLVIVGPHQLL	DGLDGETIFMYMFLAGLGLLVIVGPHQLLESRKRKR	718.05	32.6386	32.0345	33.2427	0.963656	1.77136	1.77909	1.76364	0.181818	0.272727	0.090909	3.3	1.09886	-0.428571	0.571429	1	3	0	0	0	0	1	1	0	0	0	0	0	0	Human	ER	['Endoplasmic reticulum membrane']	0	['Single-pass type I membrane protein']
										P06213	LFLYISGIVVSFLFVFILPGIII	23						ENPP3_HUMAN	3	2	2	2	0	0	0	5	0	0	1	0	0	1	0	1	1	1	0	0		9	10				B2R7U4	B2R7U4_HUMAN	AYLGVAVTAVLFSLTLVWRL	MAYLGVAVTAVLFSLTLVWRLPPAQSRT	638.5	31.925	25.993	37.857	0.68661	1.4905	1.451	1.53	0.15	0.1	0.2	3	1.01813	0	0.142857	0	1	0	0	0	0	1	1	0	0	0	0	0	0	Human	ER	['Endoplasmic reticulum membrane']	0	['Single-pass type IV membrane protein']
										P17927	LIIWSLFIILLIFFITGSLTGVILA	25						PODXL_HUMAN	5	3	2	3	1	1	0	0	0	0	0	1	1	0	0	1	2	1	0	0		5	16				B4DI03	B4DI03_HUMAN	WIMLASSVIMAFNLVQYYL	TLVILGKWIMLASSVIMAFNLVQYYLQRKNMKK	632.77	33.3037	32.1437	34.4637	0.932683	1.24421	1.84421	0.644211	0.210526	0.105263	0.315789	2.85	1.0315	0.142857	0.571429	0	0	0	0	0	0	0	0	0	0	0	0	0	0	Human	ER	['Endoplasmic reticulum membrane']	0	['Single-pass type II membrane protein']
										P12318	YILAVVAAVIAAVATAIVVAVII	23						Q96N83_HUMAN	5	3	2	3	2	2	0	0	0	0	1	1	2	0	0	1	1	1	0	0		5	19				B4DQH2	B4DQH2_HUMAN	TLAVGLTIFVLSVVTIIICFTCSCCCLY	MGFGATLAVGLTIFVLSVVTIIICFTCSCCCLYKTCRRPR	820.36	29.2986	29.9414	28.6557	1.04487	2.22036	2.36214	2.07857	0.107143	0.071429	0.142857	4.2	0.165864	0	0.571429	0	1	2	0	0	0	0	0	0	0	0	0	0	0	Human	ER	['Endoplasmic reticulum membrane', 'Nucleus membrane']	0	['Single-pass type I membrane protein']
										Q02297	CYAVVCMIGVVLLAICIGTITLV	23						SUIS_HUMAN	4	6	5	3	0	1	0	0	0	0	0	0	0	0	0	1	0	0	0	0		1	19				B4DUF8	B4DUF8_HUMAN	FILAALALTLIVILVASGG	NALYIRRFILAALALTLIVILVASGGHDTHNDR	550.57	28.9774	31.2826	26.6721	1.17286	2.21474	2.14842	2.28105	0.052632	0.105263	0	2.85	0.901773	0.285714	0.142857	0	2	0	0	0	0	0	0	0	0	1	0	0	0	Human	ER	['Endoplasmic reticulum membrane']	0	['Single-pass type IV membrane protein']
										P10321	CMMATVVAGLVALVVLVALGAVIGM	25						CD8A_HUMAN	5	3	2	2	0	0	1	0	0	0	1	2	1	0	0	2	1	1	0	0		5	16				B4DZJ3	B4DZJ3_HUMAN	SYLVISLVLCVVLGLMLCM	REVSDRQSYLVISLVLCVVLGLMLCMQRCRNTS	603.28	31.7516	32.5363	30.9668	1.05068	2.61053	2.38421	2.83684	0.052632	0.105263	0	2.85	0.02496	0	0.285714	0	1	2	0	0	0	0	0	0	1	1	0	0	0	Human	ER	['Rough endoplasmic reticulum membrane']	0	['Single-pass type I membrane protein']
										Q6R739	MATVVAGLVALVVLVALGAVIGMI	24						Q6ZVS2_HUMAN	8	0	2	5	1	0	0	0	0	1	2	0	0	0	0	1	0	0	0	0		2	18				B7WPR2	B7WPR2_HUMAN	FHIGLGIALALILAIIGIVIIPFF	RYKGSCDFHIGLGIALALILAIIGIVIIPFFKLPLLSL	775.63	32.3179	31.0983	33.5375	0.92727	2.42958	2.00333	2.85583	0.166667	0.166667	0.166667	3.6	1.14491	0.142857	0.142857	1	3	0	0	0	0	1	1	0	1	0	1	0	0	Human	ER	['Endoplasmic reticulum membrane']	0	['Single-pass type II membrane protein']
										Q95HC2	MATVVAGLVALVVLVALGAVIGMI	24						Q8TAW8_HUMAN	6	3	2	2	0	0	1	0	0	0	1	2	1	0	0	2	2	2	0	0		7	17				B7Z6Z2	B7Z6Z2_HUMAN	ATLAVGLTIFVLSVVTIIICFTCSCCCLY	MSGFGATLAVGLTIFVLSVVTIIICFTCSCCCLYKTCRRPR	836.12	28.8317	28.8566	28.8069	1.00172	2.14966	2.14759	2.15172	0.103448	0.068966	0.137931	4.35	0.168326	0	0.571429	0	1	2	0	0	0	0	0	0	0	0	0	0	0	Human	ER	['Endoplasmic reticulum membrane', 'Nucleus membrane']	0	['Single-pass type I membrane protein']
										P01133	GWLSLLLLMVLVVVCVAVVIV	21						DPP4_HUMAN	7	2	5	3	0	0	0	0	0	0	1	2	0	0	0	2	0	0	0	0		2	20				C9IZ46	C9IZ46_HUMAN	LAVGLTIFVLSVVTIIICFTCSCCCLY	MSGFGATLAVGLTIFVLSVVTIIICFTCSCCCLYKTCRRPR	800.43	29.6456	30.3122	28.9789	1.04601	2.32852	2.47556	2.18148	0.111111	0.074074	0.148148	4.05	-0.80318	0	0.571429	0	1	4	0	0	0	0	0	0	0	0	0	0	0	Human	ER	['Endoplasmic reticulum membrane', 'Nucleus membrane']	0	['Single-pass type I membrane protein']
										P05106	WILLAALGILLIAGMVSLLVVLI	23						CD3E_HUMAN	4	4	5	1	1	0	1	0	0	0	0	2	2	0	0	2	1	2	1	0		8	18				F5H1S8	F5H1S8_HUMAN	LMFPILVAFGVFIPTLFCLC	YASDNSSLMFPILVAFGVFIPTLFCLCRL	645.96	32.298	32.075	32.521	0.986286	2.3285	2.197	2.46	0.2	0.2	0.2	3	0.069907	-0.142857	0.5	2	1	2	0	0	0	0	0	0	1	0	0	0	0	Human	ER	['Endoplasmic reticulum membrane']	0	['Single-pass type I membrane protein']
										Q13740	LWYVVGAVLAALLLGVVIGVIL	22						AMPE_HUMAN	4	2	7	3	0	0	0	0	0	0	0	4	0	0	0	0	1	0	0	0		1	20				F8W7F7	F8W7F7_HUMAN	VLWWSIAQTVILILTGIWQM	SESTNQRVLWWSIAQTVILILTGIWQMRHLKSFF	706.19	35.3095	35.26	35.359	0.9972	1.3785	1.007	1.75	0.15	0.2	0.1	3	1.12496	0	0.428571	0	1	0	0	0	0	0	0	0	0	0	0	0	0	Human	ER	['Endoplasmic reticulum membrane', 'Membrane']	0	['Single-pass type I membrane protein']
										P13747	WIVAAVVAGSVVSGLLVLGAIIGV	24						LDLR_HUMAN	8	2	4	1	0	2	1	0	0	0	1	1	1	0	0	0	1	0	0	0		2	20				G3V533	G3V533_HUMAN	LLFLLLLFLLLLLQLPLAV	RDEERIPLLFLLLLFLLLLLQLPLAVCCARRFL	729.72	38.4063	42.4584	34.3542	1.2359	2.85632	3.58947	2.12316	0.105263	0.210526	0	2.85	0.224506	-0.142857	0.285714	1	0	2	0	0	0	0	0	0	0	0	1	0	0	Human	ER	['Nucleus outer membrane', 'Rough endoplasmic reticulum']	0	['Single-pass type IV membrane protein']
										A0A4E9D3W4	WIVAAVVAGSVVSGLLVLGAIIGVI	25						ASGR1_HUMAN	10	1	4	0	0	0	0	0	0	0	0	2	3	0	0	0	1	0	0	0		4	17				Q147T7	Q147T7_HUMAN	IATGMVGALLLLLVVALGIGPL	NGPKIPSIATGMVGALLLLLVVALGIGPLHGR	622.88	28.3127	27.1182	29.5073	0.919034	2.12318	1.89454	2.35182	0	0	0	3.3	0.948662	0.142857	0.666667	1	4	0	0	0	0	0	0	0	1	1	0	0	0	Human	ER	['Endoplasmic reticulum membrane', 'Endosome membrane', 'Golgi apparatus membrane', 'Nucleus membrane']	0	['Single-pass type I membrane protein']
										A8K8M6	WIVAAVVAGSVLSGLLVLGAIIGVI	25						Q6FGQ5_HUMAN	10	1	4	0	0	0	0	0	0	0	0	2	3	0	0	0	1	0	0	0		4	17				Q3B7W7	Q3B7W7_HUMAN	VAYWSVGEALILLVVSIGQVFLL	AEDLNTRVAYWSVGEALILLVVSIGQVFLLKSFFSDK	723.46	31.4548	29.8013	33.1083	0.900117	1.76261	1.04696	2.47826	0.130435	0.173913	0.086957	3.45	1.08499	-0.142857	0.142857	0	2	0	0	0	0	-1	0	1	0	0	0	0	0	Human	ER	['Endoplasmic reticulum membrane', 'Endoplasmic reticulum-Golgi intermediate compartment membrane', 'Golgi apparatus', 'cis-Golgi network membrane', 'Membrane']	0	['Single-pass type I membrane protein']
										O19682	WIVAAVVAGSVVSGLLVLGAIIGVIPI	27						FCG2B_HUMAN	0	4	5	6	1	0	0	0	0	0	1	2	3	0	0	1	0	0	0	0		4	19				Q53XK0	Q53XK0_HUMAN	IIWYIIFFVFLSFLMMYCLL	RLKIIWYIIFFVFLSFLMMYCLLKTQSGRS	781.5	39.075	43.016	35.134	1.22434	2.53	2.84	2.22	0.35	0.5	0.2	3	1.24381	0.666667	0.285714	0	0	0	0	0	0	0	0	0	0	1	0	0	0	Human	ER	['Endoplasmic reticulum membrane', 'Golgi apparatus', 'cis-Golgi network membrane']	0	['Single-pass type IV membrane protein']
										P10586	FLLIAIVILIILIVALVPGTV	21						CADH1_HUMAN	11	5	0	1	0	1	0	0	0	0	0	3	0	0	0	0	0	0	0	0		0	21				Q5TDG9	Q5TDG9_HUMAN	FAQVIVTGFLIFLASFILSLLPMM	REDNSDSFAQVIVTGFLIFLASFILSLLPMMERWNNHF	769.54	32.0642	32.9242	31.2042	1.05512	2.01833	2.0975	1.93917	0.166667	0.25	0.083333	3.6	1.1353	-0.285714	0.142857	1	1	0	0	0	0	0	0	0	1	0	0	0	0	Human	ER	['Endoplasmic reticulum membrane']	0	['Single-pass type IV membrane protein']
										P05556	WILLLALGILVIGAVVGAVIPII	23						A0A0U2ZQU7_HUMAN	12	5	0	2	0	1	0	0	0	0	0	3	0	0	0	0	0	0	0	0		0	23				Q70T20	Q70T20_HUMAN	YGQFFSGFAVAFCLVVVML	TASPYPGYGQFFSGFAVAFCLVVVMLCTGTQTG	583.4	30.7053	28.5653	32.8453	0.869692	1.78632	0.449474	3.12316	0.263158	0.421053	0.105263	2.85	0.473585	0	0	0	2	1	0	0	0	0	0	0	1	0	0	0	0	Human	ER	['Endoplasmic reticulum membrane', 'Nucleus']	0	['Single-pass type II membrane protein']
										P20702	YLVATILALLLLGGISSGVIL	21						B3GN61_HUMAN	12	5	0	2	0	1	0	0	0	0	0	3	0	0	0	0	0	0	0	0		0	23				A0A087WZK6	A0A087WZK6_HUMAN	YQVYIIWSGVFVVLWSFFLY	CLETYTSYQVYIIWSGVFVVLWSFFLYKMRVYSF	749.32	37.466	34.449	40.483	0.85095	1.53	0.92	2.14	0.4	0.3	0.5	3	1.19303	-0.142857	0.285714	0	1	0	0	0	0	0	0	0	0	0	1	0	0	Human	ER	['Endoplasmic reticulum membrane']	0	['Single-pass type II membrane protein']
										P43626	LLFFLLIFLIIVVSTGILI	19						STX4_HUMAN	2	5	7	2	0	0	0	0	0	0	0	1	1	0	0	2	1	0	0	0		4	17				B2R5N4	B2R5N4_HUMAN	LALFLIVFFSLVFSVFAIVIGIILY	PLPPLSGLALFLIVFFSLVFSVFAIVIGIILYNKWQEQS	869.98	34.7992	36.6996	32.8988	1.11553	2.7736	2.9816	2.5656	0.24	0.28	0.2	3.75	1.2714	0	0	0	1	0	0	0	0	0	0	0	1	0	1	0	0	Human	ER	['Endoplasmic reticulum membrane', 'Golgi apparatus membrane']	0	['Single-pass type I membrane protein', 'Single-pass membrane protein']
										Q6H2H2	LLFFLLIFLIIVVSTGILIHL	21						BASI_HUMAN	4	4	4	2	0	2	1	0	0	0	1	1	0	0	0	1	0	0	0	1		2	19				B4DZH3	B4DZH3_HUMAN	VLYFSIFSMFCLIGLATWQVFYL	NESTNTRVLYFSIFSMFCLIGLATWQVFYLRRFFKAK	792.93	34.4752	33.9796	34.9709	0.971653	1.6813	2.11304	1.24957	0.304348	0.347826	0.26087	3.45	1.19462	0	0.571429	0	1	0	0	0	0	0	0	0	0	0	0	0	0	Human	ER	['Endoplasmic reticulum membrane']	0	['Single-pass type I membrane protein']
										P12821	SLGLTAVLLAIGLFLLLWQGV	21						EGFR_HUMAN	7	2	3	3	2	1	0	0	0	0	0	4	0	0	0	1	0	0	0	0		1	22				B4E2C1	B4E2C1_HUMAN	VAYWSVGEALILLVVSIGQVFL	AEDLNTRVAYWSVGEALILLVVSIGQVFLLKSFFSD	681.73	30.9877	29.2591	32.7164	0.894326	1.67	0.921818	2.41818	0.136364	0.181818	0.090909	3.3	1.04154	-0.142857	0	0	2	0	0	0	0	-1	0	1	0	0	0	0	0	Human	ER	['Endoplasmic reticulum membrane', 'Endoplasmic reticulum-Golgi intermediate compartment membrane', 'Golgi apparatus', 'cis-Golgi network membrane', 'Membrane']	0	['Single-pass type I membrane protein']
										P06126	FWLALGILLLLPVIVALIIFG	21						F2YGG7_HUMAN	7	2	3	3	1	1	0	0	0	0	0	4	0	0	0	1	0	0	0	0		1	21				E9PIN7	E9PIN7_HUMAN	YVFFVIATLVFGLFMGLVLVVISECFYV	GIPAWCSYVFFVIATLVFGLFMGLVLVVISECFYVPLPRHLS	920.98	32.8921	34.9736	30.8107	1.13511	2.2775	2.405	2.15	0.25	0.357143	0.142857	4.2	0.804662	0	0.285714	0	2	1	0	0	0	-1	0	1	0	1	1	0	0	Human	ER	['Endoplasmic reticulum membrane']	0	['Single-pass type I membrane protein']
										Q96RJ3	VLGVLVLALVLALGLLAPAGF	21						Q504U8_HUMAN	7	2	3	3	1	1	0	0	0	0	0	4	0	0	0	1	0	0	0	0		1	21				K7EIN4	K7EIN4_HUMAN	VNFWSAVNVAVLLLVAVLQVC	QEGNLERVNFWSAVNVAVLLLVAVLQVCTLKRFFQ	656.59	31.2662	29.3733	33.159	0.885832	1.81952	0.870476	2.76857	0.095238	0.190476	0	3.15	0.544273	-0.142857	0.285714	0	0	1	0	0	0	0	0	0	0	0	0	0	0	Human	ER	['Endoplasmic reticulum membrane']	0	['Single-pass type I membrane protein']
										Q5H8V1	VLGVLVLALVLALGLLAPAGFLL	23						LFA3_HUMAN	4	5	2	2	1	0	0	0	0	0	2	1	0	1	0	2	1	2	0	0		6	17				A0A7P0RGI5	A0A7P0RGI5_HUMAN	ISYWVMVVLVLALMALLKW	IYRDERSISYWVMVVLVLALMALLKWRSKSVMN	696.57	36.6616	36.5589	36.7642	0.994417	1.92842	2.30526	1.55158	0.157895	0.210526	0.105263	2.85	1.13219	0	0.285714	0	0	0	0	0	0	1	1	0	1	0	1	0	0	Human	Golgi	['Golgi apparatus', 'Golgi stack membrane']	0	['Single-pass type II membrane protein']
										P46531	LLVGCGVFFLLVFAAAAVYMF	21						IL6RA_HUMAN	5	2	2	3	0	2	0	0	0	0	0	3	1	0	0	2	1	0	0	0		4	17				A8MVW5	HECA2_HUMAN	LASITGISLFLIISMCLLFLW	KGKSLSPLASITGISLFLIISMCLLFLWKKYQPYK	695.78	33.1324	28.3852	37.8795	0.749356	2.21762	1.78762	2.64762	0.142857	0.095238	0.190476	3.15	1.08612	0.285714	0.428571	0	1	0	0	0	0	0	0	0	1	0	1	0	0	Human	Golgi	['Golgi apparatus membrane', 'Cytoplasm', 'Cytoskeleton', 'Spindle', 'Microtubule organizing center', 'Centrosome', 'Midbody']	0	['Single-pass type I membrane protein']
										P56199	WLALILLMLLLLGAFASLLIVWL	23						A0N0L5_HUMAN	5	2	2	3	0	3	0	0	1	0	0	3	1	0	0	1	1	0	0	0		4	18				B2R7K8	B2R7K8_HUMAN	YTFLLSMIFVLLFAVSLFWV	TAMSHHSYTFLLSMIFVLLFAVSLFWVRLSCKM	727.25	36.3625	35.279	37.446	0.94213	2.2435	2.1	2.387	0.3	0.3	0.3	3	0.678198	0.285714	0.333333	0	0	1	0	0	0	0	0	0	1	0	1	0	0	Human	Golgi	['Golgi apparatus', 'Golgi stack membrane', 'Secreted']	0	['Single-pass type II membrane protein']
										Q16853	ILVLLILAVITIFALVCVLLV	21						TGFA_HUMAN	4	5	6	4	0	0	0	0	0	1	0	0	1	0	0	2	3	0	0	0		7	19				O00461	GOLI4_HUMAN	YLMAGYLFGFVVTLLLLTQFI	LQTQLEYYLMAGYLFGFVVTLLLLTQFIRKQKRSC	710.97	33.8557	32.5095	35.2019	0.923516	1.80333	1.33048	2.27619	0.238095	0.380952	0.095238	3.15	0.630095	-0.142857	0.571429	0	2	1	0	1	0	0	0	0	1	1	0	0	0	Human	Golgi	['Golgi apparatus', 'Golgi stack membrane', 'Endosome membrane', 'Membrane']	0	['Single-pass type II membrane protein', 'Lipid-anchor']
										P36941	WICSFVTALLLFFALPLLVAL	21						ITAM_HUMAN	2	1	3	3	0	1	0	1	1	1	2	0	3	1	1	0	2	0	1	1		12	12				O00559	RCAS1_HUMAN	CILRKLFSFVTALCTCFKFLR	KRGRGSRCILRKLFSFVTALCTCFKFLRFQTIAM	700.21	33.3433	34.709	31.9776	1.08542	1.1319	1.41429	0.849524	0.190476	0.190476	0.190476	3.15	0.613114	0.571429	0	0	0	1	0	0	0	4	4	0	0	1	0	0	0	Human	Golgi	['Golgi apparatus membrane']	0	['Single-pass type III membrane protein']
										Q06418	LILALAAATVLATLVGLVVPV	21						TRBM_HUMAN	9	3	2	3	0	0	0	0	0	1	0	2	2	0	0	0	2	0	0	0		5	19				O00587	MFNG_HUMAN	HYRLCLLGMCLLTLLAGALG	RQPSLNLHYRLCLLGMCLLTLLAGALGRPLRCQM	601.16	30.058	32.266	27.85	1.15856	1.337	0.89	1.784	0.1	0.2	0	3	0.479204	0.142857	0.285714	0	3	1	0	0	0	2	2	0	1	0	1	0	0	Human	Golgi	['Golgi apparatus membrane']	0	['Single-pass type II membrane protein']
										Q9BZ11	WALGAGPLLPLLVSLLMALLF	21						TF_HUMAN	3	8	5	2	0	2	0	0	0	0	0	1	1	0	0	0	0	1	0	0		2	21				O14662	STX16_HUMAN	VGVLVVILVIIIVFLILIVLM	RSKVGVLVVILVIIIVFLILIVLMKRNKKQY	758.19	36.1043	33.7795	38.429	0.87901	3.79524	3.75714	3.83333	0.047619	0	0.095238	3.15	1.18462	0.666667	0.571429	0	1	0	0	0	0	0	0	0	0	1	0	0	0	Human	Golgi	['Golgi apparatus membrane', 'Cytoplasm']	0	['Single-pass type IV membrane protein']
										P28827	MVLVVGLFIIVFLLIGAIVGAI	22						FCERA_HUMAN	4	3	3	1	0	4	0	0	0	0	1	1	0	0	0	1	0	0	1	0		2	17				O15466	SIA8E_HUMAN	GYLIQQLLTVLAFACIFIFLL	YRKIYNRGYLIQQLLTVLAFACIFIFLLTRSGLLD	717.71	34.1767	33.1757	35.1776	0.943092	2.01619	1.2	2.83238	0.190476	0.095238	0.285714	3.15	1.12073	0.428571	0	0	1	0	0	0	0	0	0	0	1	0	1	1	0	Human	Golgi	['Golgi apparatus membrane']	0	['Single-pass type II membrane protein']
										P22607	CLTVAAVVLIFLFFGVGYSLI	21						CD40L_HUMAN	5	3	2	2	2	3	0	0	0	0	0	1	1	0	1	2	0	2	0	0		6	18				O43173	SIA8C_HUMAN	LSVYSILSLILLAVSLMVLGLVSA	TFINEKKLSVYSILSLILLAVSLMVLGLVSAVRAMKCN	723.79	30.1579	33.4242	26.8917	1.24292	2.1975	2.375	2.02	0.041667	0.083333	0	3.6	0.583098	0.142857	0.285714	0	1	1	0	0	0	0	0	0	1	0	1	0	0	Human	Golgi	['Golgi apparatus membrane']	0	['Single-pass type II membrane protein']
										Q0IJ44	CLTVAAVVLIFLFFGVGYSLIGAYV	25						CSF3R_HUMAN	9	2	0	1	0	1	1	0	0	0	0	3	0	0	0	2	4	0	0	0		6	17				O43286	B4GT5_HUMAN	AVYVFYLLSSSLSFFFLAALL	YTNVIGPAVYVFYLLSSSLSFFFLAALLSRRPLRL	682.2	32.4857	31.291	33.6805	0.929053	1.76714	1.36857	2.16571	0.285714	0.285714	0.285714	3.15	1.06469	0	0.428571	0	0	0	0	0	0	0	0	0	1	0	1	0	0	Human	Golgi	['Golgi apparatus', 'Golgi stack membrane']	0	['Single-pass type II membrane protein']
										P08581	LWLFFGLLLLLATSISVVGAILG	23						X3CL1_HUMAN	6	0	2	3	1	3	0	0	0	0	0	3	0	0	0	1	1	1	0	0		3	18				O43505	B4GA1_HUMAN	LGSLLSLYLLQLMAVLMLAALLLQYFAC	DQEEQGHLGSLLSLYLLQLMAVLMLAALLLQYFACRIAYSMQ	904.94	32.3193	31.9121	32.7264	0.975118	1.71357	1.56214	1.865	0.107143	0.071429	0.142857	4.2	0.779347	-0.285714	0.142857	0	1	1	0	0	0	0	0	0	1	0	0	0	0	Human	Golgi	['Golgi apparatus membrane']	0	['Single-pass type II membrane protein']
										P32942	FVYMLALVITVVGLTLLVAVFVPVF	25						A0N0N7_HUMAN	6	0	2	3	1	3	0	0	0	0	0	3	0	0	0	1	1	1	0	0		3	18				O43529	CHSTA_HUMAN	LTIFKSAVMFMFIVWFCAALL	VDPDKFTLTIFKSAVMFMFIVWFCAALLLWQHHM	716.07	34.0986	32.2614	35.9357	0.897754	1.92905	1.49714	2.36095	0.238095	0.190476	0.285714	3.15	0.638144	-0.142857	0.333333	0	0	1	0	0	0	1	1	0	1	0	0	0	0	Human	Golgi	['Golgi apparatus membrane']	0	['Single-pass type II membrane protein']
										P29322	CILLLLLVVLGTILTLCIWVI	21						ADA17_HUMAN	3	4	4	0	0	3	1	0	0	1	1	1	3	0	0	0	0	0	0	0		4	17				O43752	STX6_HUMAN	LVLFLILVVLLVAFLIAIACW	LVLFLILVVLLVAFLIAIACWQRRDSTM	762.57	36.3129	39.291	33.3348	1.17868	3.07667	3.88571	2.26762	0.142857	0.095238	0.190476	3.15	1.19153	0	0.142857	0	0	0	0	0	0	0	0	0	0	1	0	0	0	Human	Golgi	['Golgi apparatus membrane', 'Golgi apparatus', 'trans-Golgi network membrane', 'Recycling endosome membrane']	0	['Single-pass type IV membrane protein']
										P16070	VAICVALILALALLSALIILW	21						B2RNB2_HUMAN	3	4	5	0	0	3	1	0	0	1	1	1	3	0	0	0	1	0	0	0		5	18				O43825	B3GT2_HUMAN	HNFFLFMAFLFVLSLVGILHT	RGPLWDHHNFFLFMAFLFVLSLVGILHTRFLSRKA	721.77	34.37	37.1681	31.5719	1.17725	1.72238	1.48286	1.96191	0.333333	0.52381	0.142857	3.15	1.12714	0.142857	0.428571	0	1	0	0	0	0	2	2	0	1	0	0	0	0	Human	Golgi	['Golgi apparatus membrane']	0	['Single-pass type II membrane protein']
										Q8TD84	VIFLLAVGLTALIVPCGITFL	21						PRLR_HUMAN	3	4	6	4	0	0	2	0	0	0	0	0	2	0	0	2	1	0	0	0		5	19				O43916	CHST1_HUMAN	IATYQIAISALALLLVAKWSC	SKATFTRIATYQIAISALALLLVAKWSCQM	636.39	30.3043	27.5605	33.0481	0.833951	1.15952	0.915238	1.40381	0.095238	0.095238	0.095238	3.15	0.512394	0.285714	0	0	0	1	0	0	0	1	1	0	1	0	0	0	0	Human	Golgi	['Golgi apparatus membrane']	0	['Single-pass type II membrane protein']
										A0A384DVL8	VIFLLAVGLTALIVPCGITFL	21						TNR6_HUMAN	7	2	2	0	0	0	2	0	0	0	2	1	0	0	0	0	1	0	0	0		1	16				O60476	MA1A2_HUMAN	LFFFAGFCLTIFASLILLLIF	KHKSSDPLFFFAGFCLTIFASLILLLIFKESLRLT	731.94	34.8543	33.2348	36.4738	0.911195	2.57333	2.15429	2.99238	0.285714	0.380952	0.190476	3.15	1.14319	0.285714	0.142857	0	1	0	0	0	0	0	0	0	1	0	1	0	0	Human	Golgi	['Golgi apparatus membrane']	0	['Single-pass type II membrane protein']
										Q92859	TDLTLEQIQHTLRNGVVPEIV	21						TNFL6_HUMAN	7	0	4	1	3	3	0	0	0	0	0	3	0	0	0	0	1	0	0	0		1	21				O60499	STX10_HUMAN	LSFLLILVLLLVGVLVAIACW	LSFLLILVLLLVGVLVAIACWQRRDSTM	726.91	34.6148	38.2186	31.011	1.23242	2.84476	3.37143	2.3181	0.095238	0.095238	0.095238	3.15	1.13525	0	0.142857	0	1	0	0	0	0	0	0	0	0	1	0	0	0	Human	Golgi	['Golgi apparatus membrane']	0	['Single-pass type IV membrane protein']
										Q59FP8	TCFVAIIVVVVITIVGVSVIIVLLM	25						Q53ZZ1_HUMAN	8	0	4	1	3	4	0	0	0	0	0	3	0	0	1	0	1	0	0	0		2	23				O60507	TPST1_HUMAN	GLYFVTVSSIVLCALLL	HCEMAHQGLYFVTVSSIVLCALLLNQKLKGV	525.92	30.9365	28.7571	33.1159	0.868377	2.21	1.34118	3.07882	0.117647	0.235294	0	2.55	0.427691	0.142857	0.285714	0	1	1	0	0	0	0	0	0	1	0	1	0	0	Human	Golgi	['Golgi apparatus membrane']	0	['Single-pass type II membrane protein']
										P23468	YLLIAIVICIIFVVALVPGVVWILG	25						IL3RB_HUMAN	6	3	3	3	0	1	0	0	0	0	0	0	0	0	0	1	0	0	0	0		1	16				O60512	B4GT3_HUMAN	FGGLSLYMMVALQSGVLLALT	FLASLSRFGGLSLYMMVALQSGVLLALTCPRELLR	601.89	28.6614	29.2105	28.1124	1.03906	1.42095	1.48429	1.35762	0.095238	0.190476	0	3.15	0.457946	0.142857	0.142857	0	3	1	0	0	0	0	0	0	1	0	1	0	0	Human	Golgi	['Golgi apparatus', 'Golgi stack membrane']	0	['Single-pass type II membrane protein']
										Q2HXI4	YLLIAIVICIIFVVALVPGVVWIL	24						TNR5_HUMAN	5	6	4	2	0	3	0	0	0	0	1	1	0	0	0	0	0	0	0	0		0	22				O60513	B4GT4_HUMAN	IAGVFYNSTAWGVVTLCLTLLLLLRF	KAKPIEQIAGVFYNSTAWGVVTLCLTLLLLLRFKYSLHFT	826.21	31.7773	27.6215	35.9331	0.768694	1.47077	0.618462	2.32308	0.153846	0.230769	0.076923	3.9	1.17992	0.142857	0.285714	0	2	0	0	0	0	1	1	0	1	0	1	0	0	Human	Golgi	['Golgi apparatus membrane', 'Secreted']	0	['Single-pass type II membrane protein']
										Q99075	FMLLGVIVLLCVSSLVVAVVALIT	24						A0A0S2Z3C7_HUMAN	5	6	4	2	0	3	0	0	0	0	1	1	0	0	0	0	0	0	0	0		0	22				O60704	TPST2_HUMAN	GLQVALVLVLACGAALL	RCELVQQGLQVALVLVLACGAALLVRRVSLR	480.79	28.2818	30.8365	25.7271	1.1986	2.01647	2.13765	1.89529	0	0	0	2.55	0.836467	0	0.428571	0	2	0	0	0	0	0	0	0	1	0	1	0	0	Human	Golgi	['Golgi apparatus membrane']	0	['Single-pass type II membrane protein']
										P01833	AVGVAVAGVALVLGLPVLTSVLA	23						CD4_HUMAN	6	3	2	2	1	3	0	0	0	0	0	5	0	0	0	0	0	0	0	0		0	22				O60909	B4GT2_HUMAN	AYVDFYLIVAVLFHLLCLLLV	SFFALHQAYVDFYLIVAVLFHLLCLLLVAKCVREL	742.3	35.3476	32.38	38.3152	0.845095	2.24	1.50857	2.97143	0.238095	0.285714	0.190476	3.15	0.19954	0.142857	0.142857	0	0	2	0	0	0	0	1	1	1	0	1	0	0	Human	Golgi	['Golgi apparatus', 'Golgi stack membrane']	0	['Single-pass type II membrane protein']
										P42658	IAIALLVILVICSLIVTSVIL	21						A0A4Y5UGE4_HUMAN	6	3	3	2	1	3	0	0	0	0	0	5	0	0	0	0	1	0	0	0		1	23				O75063	XYLK_HUMAN	ILFVKTFIFIVLLIALLVV	ASTDLNDILFVKTFIFIVLLIALLVVRQKLKM	705.84	37.1495	38.5205	35.7784	1.07664	3.04053	2.42632	3.65474	0.157895	0.315789	0	2.85	1.14682	-0.285714	0.5	0	0	0	0	0	0	1	1	0	1	0	1	0	0	Human	Golgi	['Golgi apparatus membrane']	0	['Single-pass type II membrane protein']
										A7E2E4	IAIALLVILVICSLIVTSVILL	22						B4DT49_HUMAN	6	3	3	2	1	3	0	0	0	0	0	5	0	0	0	0	1	0	0	0		1	23				O75072	FKTN_HUMAN	YYYLQFLLFASSTLTLLALVV	KTSLYHKYYYLQFLLFASSTLTLLALVVNKNIRSM	703.5	33.5	37.6424	29.3576	1.2822	1.45429	0.892381	2.01619	0.238095	0.47619	0	3.15	1.09831	0.428571	0.285714	0	0	0	0	0	0	0	0	0	1	0	0	0	0	Human	Golgi	['Golgi apparatus membrane', 'Cytoplasm', 'Nucleus']	0	['Single-pass type II membrane protein']
										Q8IYG9	IAIALLVILVICSLIVTSVILL	22						MCP_HUMAN	0	5	10	3	0	0	1	0	0	0	1	1	0	0	0	0	1	1	0	0		2	21				O75379	VAMP4_HUMAN	VILIIIVLLLIAAVLAMIAKI	TRYKMVILIIIVLLLIAAVLAMIAKIKCGRWWM	712.26	33.9171	38.789	29.0452	1.33547	2.94191	4.17619	1.70762	0	0	0	3.15	0.632131	0.4	0.285714	0	0	1	0	0	0	1	1	0	0	1	0	0	0	Human	Golgi	['Golgi apparatus', 'trans-Golgi network membrane']	0	['Single-pass type IV membrane protein']
										P04234	AFCFVGLALLLTAIVDTVIIG	21						EPOR_HUMAN	11	3	4	1	0	0	0	0	0	0	0	0	2	0	0	2	0	0	0	0		4	19				O75752	B3GL1_HUMAN	VNYHPLSLYWMVFFSLLSLLLLS	MWNVREIVNYHPLSLYWMVFFSLLSLLLLSWKLSRLS	798.34	34.7104	34.9383	34.4826	1.01321	1.36087	0.278261	2.44348	0.26087	0.347826	0.173913	3.45	1.20316	0	0.285714	1	0	0	0	0	0	1	1	0	1	0	0	0	0	Human	Golgi	['Golgi apparatus membrane']	0	['Single-pass type II membrane protein']
										P07949	ICFASLLVSVIFSFLVAAAIVT	22						ITAL_HUMAN	9	3	2	0	0	1	0	0	0	0	0	3	1	0	0	0	0	2	0	0		3	18				O94766	B3GA3_HUMAN	GLQVLAYLLGAISVLFYALFV	PLCDCPQGLQVLAYLLGAISVLFYALFVNKLKLKM	672.08	32.0038	29.9076	34.1	0.877056	1.82429	1.33857	2.31	0.190476	0.095238	0.285714	3.15	1.04872	-0.142857	0.428571	0	2	0	0	0	0	0	0	0	1	0	1	0	0	Human	Golgi	['Golgi apparatus membrane', 'Golgi apparatus', 'cis-Golgi network']	0	['Single-pass type II membrane protein']
										P17693	WLVAAVAAGTVVAALVVLGAVIGM	24						B2RAL6_HUMAN	10	3	2	0	0	1	0	0	0	0	0	3	1	0	0	0	0	3	0	0		4	19				O94923	GLCE_HUMAN	WLLVTVLTFLACIIILT	KDSSCKNWLLVTVLTFLACIIILTKYNVRAA	596.11	35.0653	37.3747	32.7559	1.14101	2.55118	2.22353	2.87882	0.117647	0.176471	0.058824	2.55	1.01846	0.142857	0.285714	0	0	0	0	0	0	0	0	0	1	0	0	0	0	Human	Golgi	['Golgi apparatus membrane']	0	['Single-pass type II membrane protein']
										Q6DU14	WLVAAVAAGTVVAALVVLGAVIGMI	25						FGFR1_HUMAN	1	5	3	1	1	1	0	0	0	0	0	2	2	0	0	1	2	2	0	0		7	14				O95249	GOSR1_HUMAN	HFAYLLLLITCIGIVGGLILS	HFAYLLLLITCIGIVGGLILSDRRKRLN	659.76	31.4171	35.8224	27.0119	1.32617	2.06048	1.78286	2.3381	0.142857	0.285714	0	3.15	1.02928	0	0.428571	0	3	0	0	0	0	1	1	0	0	1	0	0	0	Human	Golgi	['Golgi apparatus membrane']	0	['Single-pass type IV membrane protein']
										P10747	VWFIIFAVTVLLSYCALVGGVVVLVWF	27						TNF10_HUMAN	4	2	5	1	0	2	0	0	0	0	0	0	1	0	1	2	1	2	0	0		7	14				O95395	GCNT3_HUMAN	AVTALLMYCGLAWLYHLQCL	LRFSLKLAVTALLMYCGLAWLYHLQCLRKWQVM	647.65	32.3825	27.18	37.585	0.723161	1.1555	1.414	0.897	0.2	0.1	0.3	3	0.552574	0.285714	0.333333	0	1	1	0	0	0	1	1	0	1	0	1	0	0	Human	Golgi	['Golgi apparatus membrane']	0	['Single-pass type II membrane protein']
										Q12884	VKIVFGVATSAVLALLVMCIV	21						Q6IBA9_HUMAN	5	2	6	1	0	2	0	0	0	0	0	1	1	0	2	3	2	2	0	0		10	17				O95461	LARG1_HUMAN	SFLYIWTIAPICLLSLSAALF	KGDEFSGSFLYIWTIAPICLLSLSAALFKRRGRCI	667.51	31.7862	34.0805	29.4919	1.15559	1.62905	1.21143	2.04667	0.190476	0.285714	0.095238	3.15	0.561507	-0.142857	0.571429	1	0	1	0	0	0	0	0	0	1	0	0	0	0	Human	Golgi	['Golgi apparatus membrane']	0	['Single-pass type II membrane protein']
										P13598	FIFCLLVSTVFLSLLVSVVTVIIVM	25						CD80_HUMAN	4	4	2	1	0	1	1	0	0	0	1	1	2	1	0	1	2	0	0	0		6	15				O95803	NDST3_HUMAN	YLYYASIIISVMCFTALLIVT	NEQKYGSYLYYASIIISVMCFTALLIVTRQFHRHL	668.93	31.8538	32.799	30.9086	1.06116	1.83048	1.34	2.32095	0.190476	0.285714	0.095238	3.15	1.04375	0	0.571429	0	0	0	0	0	0	0	0	0	1	0	1	0	0	Human	Golgi	['Golgi apparatus membrane']	0	['Single-pass type II membrane protein']
										Q6FHE2	FIFCLLVSTVFLSLLVSVVTVIIVM	25						A0N0P2_HUMAN	2	4	2	2	0	2	1	0	0	0	0	1	1	1	0	2	3	1	0	0		8	14				O96024	B3GT4_HUMAN	VIVLLLAALLL	SPGFLTWVIVLLLAALLLRRFLRLQ	386.71	35.1555	38.0245	32.2864	1.17773	3.27636	4.07273	2.48	0	0	0	1.65	0.822451	0	0.428571	0	0	0	0	0	0	0	0	0	1	0	0	0	0	Human	Golgi	['Golgi apparatus membrane']	0	['Single-pass type II membrane protein']
										Q9UKB5	LVLTTILAAIVMILSVTITII	21						MPRI_HUMAN	10	0	3	4	0	0	0	0	0	0	0	1	1	0	0	1	2	1	0	0		5	18				P0DPD6	ECE2_HUMAN	LAVLCGLLLAALLLSAGALVL	DRHYQVGLAVLCGLLLAALLLSAGALVLELQTRSG	614.16	29.2457	29.5981	28.8933	1.02439	2.29286	2.45	2.13571	0	0	0	3.15	0.957311	0.142857	0	0	2	0	0	0	0	0	0	0	1	0	1	0	0	Human	Golgi	['Golgi apparatus membrane', 'Cytoplasmic vesicle', 'Secretory vesicle membrane']	0	['Single-pass type II membrane protein']
										Q9UM73	YVIMIGSFALVLAAVLASTVV	21						CD69_HUMAN	4	5	4	3	1	1	0	0	0	0	0	0	0	1	0	1	1	0	0	0		3	18				P11717	MPRI_HUMAN	AVGAVLSLLLVALTCCLLALLLY	GLSERSQAVGAVLSLLLVALTCCLLALLLYKKERRET	705.33	30.6665	28.4983	32.8348	0.867929	2.30783	2.35	2.26565	0.043478	0	0.086957	3.45	1.05637	0	0.285714	0	1	0	1	0	0	0	0	0	1	1	1	0	0	Human	Golgi	['Golgi apparatus membrane', 'Endosome membrane']	0	['Single-pass type I membrane protein']
										Q86WK6	LYLYILVLVVSLICGVLTTYA	21						Q53ZX0_HUMAN	4	5	5	3	1	2	0	0	0	0	1	0	0	1	1	1	1	0	0	0		4	21				P15812	CD1E_HUMAN	SIFLILICLTVIVTLVILVVV	IIHWGGYSIFLILICLTVIVTLVILVVVDSRLKKQ	719.17	34.2462	33.9619	34.5305	0.983534	3.32381	2.93333	3.71429	0.047619	0.095238	0	3.15	1.12304	0.142857	0.285714	0	0	0	0	0	0	0	0	0	1	0	1	0	0	Human	Golgi	['Golgi apparatus membrane', 'Early endosome', 'Late endosome', 'Lysosome lumen']	0	['Single-pass type I membrane protein']
										Q16671	LLALIISGLLLLLLLFLGLLV	21						ST14_HUMAN	8	2	5	2	0	1	0	0	0	0	0	3	0	0	0	0	0	0	0	0		0	21				P15907	SIAT1_HUMAN	WVCIVAFLLFVLVCCSF	SGKKKEKWVCIVAFLLFVLVCCSFKKKLNTH	585.93	34.4665	36.8006	32.1324	1.14528	2.76882	2.72588	2.81176	0.235294	0.235294	0.235294	2.55	0.042398	0.428571	0.571429	0	0	2	0	0	0	0	0	0	1	1	1	0	0	Human	Golgi	['Golgi apparatus', 'Golgi stack membrane', 'Secreted']	0	['Single-pass type II membrane protein']
										Q9BXJ7	VLLVLLALLVAAAVGGALGAA	21						MRC1_HUMAN	4	4	3	3	0	2	0	0	0	0	0	3	0	0	0	1	0	1	0	0		2	19				P16442	BGAT_HUMAN	MCFGRELSGPMLSRPSLVGYG	HDPERVAMCFGRELSGPMLSRPSLVGYGFLVLVLM	530.76	25.2743	24.3938	26.1548	0.932672	0.17619	0.071429	0.280952	0.095238	0.095238	0.095238	3.15	0.825689	0	0	2	4	0	0	0	0	1	2	1	1	0	0	1	0	Human	Golgi	['Golgi apparatus', 'Golgi stack membrane', 'Secreted']	0	['Single-pass type II membrane protein']
										Q9H6B4	ILLWVLLFILLAGAVIGTVAG	21						SDC4_HUMAN	7	4	4	3	1	2	0	0	0	0	0	3	0	0	0	0	0	1	0	0		1	24				P19526	FUT1_HUMAN	LFFIVSLVCVLLFALCL	FSDQHIHLFFIVSLVCVLLFALCLQRHSRLW	593.63	34.9194	35.5276	34.3112	1.03545	3.09823	3.12353	3.07294	0.176471	0.235294	0.117647	2.55	0.53455	0.142857	0.428571	0	0	1	0	0	0	0	0	0	1	0	0	0	0	Human	Golgi	['Golgi apparatus', 'Golgi stack membrane']	0	['Single-pass type II membrane protein']
										P37023	WLGLVGLAVLALLALVPGLILAL	23						BMR1A_HUMAN	3	5	2	2	2	2	1	0	0	0	0	0	3	0	0	0	3	1	0	0		7	17				P21217	FUT3_HUMAN	LYSFFCVAVLLQFLLAALC	ADDRSVRLYSFFCVAVLLQFLLAALCRRWPWQP	625.41	32.9163	32.7437	33.0889	0.989566	2.07947	2.13368	2.02526	0.210526	0.315789	0.105263	2.85	0.539885	0	0.285714	0	0	1	0	0	0	0	0	0	1	0	0	0	0	Human	Golgi	['Golgi apparatus', 'Golgi stack membrane']	0	['Single-pass type II membrane protein']
										A0A0S2Z310	WLGLVGLAVLALLALVPGLILAL	23						FLT3L_HUMAN	12	0	1	3	0	0	1	0	0	0	2	1	0	0	0	0	1	0	0	0		1	20				P22083	FUT4_HUMAN	WCAYTILATCTLGAAALVCVTWPLG	PLPPLQGWCAYTILATCTLGAAALVCVTWPLGRGRRWGR	699.4	27.976	29.2568	26.6952	1.09596	1.126	1.0352	1.2168	0.12	0.16	0.08	3.75	1.0022	0	0.571429	1	2	0	0	0	0	0	0	0	1	0	0	0	0	Human	Golgi	['Golgi apparatus', 'Golgi stack membrane']	0	['Single-pass type II membrane protein']
										O75078	GTGGLVIAAVLVAGAISGIII	21						TNR1A_HUMAN	9	2	2	0	0	3	0	0	0	0	1	2	1	0	0	0	1	0	0	0		2	19				P26572	MGAT1_HUMAN	WFFLLLLANWAVFLIAGWLVLGA	RGPAPRTWFFLLLLANWAVFLIAGWLVLGASQKKLM	825.32	35.8835	39.3713	32.3957	1.21533	1.80783	1.56	2.05565	0.26087	0.347826	0.173913	3.45	1.24574	0.285714	0.333333	0	2	0	0	0	0	0	0	0	0	0	1	0	0	Human	Golgi	['Golgi apparatus membrane', 'Cytoplasm', 'Perinuclear region']	0	['Single-pass type II membrane protein']
										O43184	LYVVFGAALLCLITVLIGITL	21						FCGRN_HUMAN	6	2	6	4	0	0	1	0	0	0	0	4	0	0	0	1	0	0	0	0		1	23				P33908	MA1A1_HUMAN	LFFIAGFCLTIFASFVLLLVF	LLKSSDPLFFIAGFCLTIFASFVLLLVFKETLRLA	717.56	34.1695	32.6195	35.7195	0.913213	2.57809	2.31619	2.84	0.285714	0.285714	0.285714	3.15	1.1205	0	0.142857	0	1	0	0	0	0	0	0	0	1	0	1	0	0	Human	Golgi	['Golgi apparatus membrane']	0	['Single-pass type II membrane protein']
										P17342	FFYFAMLLGAGLLAGVVIGTVAS	23						A0A024QZI2_HUMAN	6	2	6	4	0	0	1	0	0	0	0	4	0	0	0	1	0	0	0	0		1	23				P49641	MA2A2_HUMAN	LMLYLSFVAVCFIAAGCVTVQ	PDHQVRDLMLYLSFVAVCFIAAGCVTVQKKLKM	620.46	29.5457	33.3062	25.7852	1.29168	1.85762	2.26857	1.44667	0.142857	0.190476	0.095238	3.15	0.487253	0	0.6	0	1	1	0	0	0	0	0	0	1	0	1	0	0	Human	Golgi	['Golgi apparatus membrane']	0	['Single-pass type II membrane protein']
										Q60I31	FFYFAMLLGAGLLAGVVIGTVA	22						SCF_HUMAN	4	2	0	6	1	3	2	0	0	0	1	2	1	0	0	0	0	1	0	0		2	21				P51993	FUT6_HUMAN	LYSFFCVAMLLQFLLTTLCC	PDDQSVRLYSFFCVAMLLQFLLTTLCCRWSWQPK	652.69	32.6345	33.038	32.231	1.02504	1.8985	1.987	1.81	0.2	0.3	0.1	3	0.080528	-0.142857	0.285714	0	0	2	0	0	0	0	0	0	1	0	0	0	0	Human	Golgi	['Golgi apparatus', 'Golgi stack membrane', 'Secreted']	0	['Single-pass type II membrane protein']
										P58335	WFWWMLGIGLLLLLVLIVIIAAI	23						INGR1_HUMAN	7	2	4	2	0	2	1	0	0	0	1	0	2	0	0	0	0	0	0	0		2	19				P52848	NDST1_HUMAN	YLYYASIFVSFLCFIFLLFLVA	ELGRKWGYLYYASIFVSFLCFIFLLFLVAQPSVHRC	784.34	35.6518	33.9845	37.3191	0.910648	2.17	1.16091	3.17909	0.363636	0.454545	0.272727	3.3	0.723477	0.142857	0.285714	0	0	1	0	0	0	0	0	0	1	0	1	1	0	Human	Golgi	['Golgi apparatus', 'trans-Golgi network membrane', 'cis-Golgi network membrane']	0	['Single-pass type II membrane protein']
										Q9HDC9	VTFLMLAVSLTVPLLGAMMLL	21						A0A0S2Z3Y2_HUMAN	7	3	4	2	0	3	1	0	0	0	1	0	1	0	0	0	1	1	0	0		3	21				P52849	NDST2_HUMAN	SVYYALFGMSGLSFAILLLIL	EKAKPSTSVYYALFGMSGLSFAILLLILRHLELQR	657.28	31.299	27.86	34.7381	0.802001	1.81143	0.768571	2.85429	0.190476	0.285714	0.095238	3.15	1.02536	0.142857	0.285714	0	2	0	0	0	0	0	0	0	1	0	1	0	0	Human	Golgi	['Golgi apparatus membrane']	0	['Single-pass type II membrane protein']
										P05026	ILLFYVIFYGCLAGIFIGTIQVMLLTIS	28						TLR2_HUMAN	7	1	2	2	1	1	0	0	0	0	0	2	1	0	0	1	3	0	0	0		5	16				P61647	SIA8F_HUMAN	WLLRLLLLLLLSALLALLAGG	GPADAPCWLLRLLLLLLLSALLALLAGGPRM	721.66	34.3648	43.3433	25.3862	1.70736	2.04333	2.5619	1.52476	0.047619	0.095238	0	3.15	1.12697	-0.142857	0.333333	0	2	0	0	0	0	1	1	0	1	0	1	0	0	Human	Golgi	['Golgi apparatus membrane']	0	['Single-pass type II membrane protein']
										A3KLL5	LLFYVIFYGCLAGIFIGTIQVMLLTI	26						A0A0S2Z4S4_HUMAN	7	1	2	2	1	2	0	0	1	1	0	2	1	0	0	1	3	0	0	0		7	17				Q00973	B4GN1_HUMAN	AYLLGLSACALLLVLACL	GPADRTSAYLLGLSACALLLVLACLARRGLWM	535.86	29.77	26.9067	32.6333	0.824515	2.09889	1.30444	2.89333	0.055556	0.111111	0	2.7	0.420968	0	0.285714	0	1	1	0	0	0	0	0	0	1	0	1	0	0	Human	Golgi	['Golgi apparatus membrane']	0	['Single-pass type II membrane protein']
										O75882	VVAAVLLLSLFCSFFTVFFQV	21						NTRK2_HUMAN	6	1	7	2	1	2	0	0	0	0	0	1	2	0	0	0	1	1	0	0		4	20				Q02742	GCNT1_HUMAN	LVSFTILSLVLVMFYYKTPYSFL	EPKQHIRLVSFTILSLVLVMFYYKTPYSFLRRRLLTR	778.24	33.8365	33.0043	34.6687	0.951993	1.44348	2.66956	0.217391	0.26087	0.086957	0.434783	3.45	1.17144	0.285714	0.571429	1	0	0	0	0	0	1	1	0	1	0	1	0	0	Human	Golgi	['Golgi apparatus membrane']	0	['Single-pass type II membrane protein']
										Q9BWV1	CFPIFTVIILVISGLVVGVIL	21						Q548C2_HUMAN	6	1	7	2	1	2	0	0	0	0	0	1	2	0	0	0	1	1	0	0		4	20				Q09327	MGAT3_HUMAN	LFSILCLGAMCFMLFL	SLTKFFHLFSILCLGAMCFMLFLKYRRMKM	524.96	32.81	31.4862	34.1337	0.922437	2.47938	2.5	2.45875	0.1875	0.125	0.25	2.4	0.928586	0.285714	0.571429	0	1	0	0	0	0	0	0	0	1	0	0	0	0	Human	Golgi	['Golgi apparatus', 'Golgi stack membrane']	0	['Single-pass type II membrane protein']
										Q13410	WTFFISGITLLGLVMLIVAVAVIWPTL	27						Q5VWE5_HUMAN	6	1	7	2	1	2	0	0	0	0	0	1	2	0	0	0	1	1	0	0		4	20				Q09328	MGT5A_HUMAN	LLMMGWIFGFTVLFFGL	RQQITFHLLMMGWIFGFTVLFFGLKQSSLKW	593.92	34.9365	36.2494	33.6235	1.0781	2.12353	2.02353	2.22353	0.294118	0.235294	0.352941	2.55	1.01501	0.285714	0.285714	0	3	0	0	0	0	0	0	0	1	0	1	0	0	Human	Golgi	['Golgi apparatus membrane', 'Secreted']	0	['Single-pass type II membrane protein']
										Q4VAN2	YLRWTFFISGITLLGLVMLIVAVAVIW	27						FCER2_HUMAN	10	1	2	3	0	0	3	0	0	1	0	2	0	0	1	3	0	0	0	0		5	21				Q10469	MGAT2_HUMAN	GNSSWLVFGCAAVVLTLILV	AENKRQRGNSSWLVFGCAAVVLTLILVKRKYIRF	582.99	29.1495	26.85	31.449	0.853763	1.732	0.65	2.814	0.1	0.2	0	3	0.930528	0.285714	0.571429	0	2	0	0	0	0	0	0	0	1	0	1	0	0	Human	Golgi	['Golgi apparatus membrane']	0	['Single-pass type II membrane protein']
										Q6ZN44	YVLILVLLLLVLCVAVAILGV	21						CSF1_HUMAN	7	1	5	1	0	2	0	0	0	1	1	2	1	0	0	0	0	0	0	0		2	19				Q10471	GALT2_HUMAN	YMYYAIGLVWLFAFCLLM	LASGGGSYMYYAIGLVWLFAFCLLMRSRRRM	645.23	35.8461	33.1067	38.5856	0.858007	1.71889	1.14111	2.29667	0.333333	0.333333	0.333333	2.7	0.593575	0	0.666667	0	1	1	0	0	0	0	0	0	1	1	1	0	0	Human	Golgi	['Golgi apparatus', 'Golgi stack membrane', 'Secreted']	0	['Single-pass type II membrane protein']
										Q0VAQ4	FFILIVVSLLTLFVVTIVVAI	21						IL4RA_HUMAN	6	3	5	1	0	0	0	0	0	0	0	1	3	0	0	1	3	1	0	0		8	16				Q10472	GALT1_HUMAN	FYLLLFMDLLVWILSTALVV	DCKNCESFYLLLFMDLLVWILSTALVVKCYAFKR	722.12	36.106	38.807	33.405	1.16171	2.2085	2.17	2.247	0.2	0.3	0.1	3	0.670102	-0.142857	0.428571	0	0	1	0	0	0	-1	0	1	1	0	1	0	0	Human	Golgi	['Golgi apparatus', 'Golgi stack membrane', 'Secreted']	0	['Single-pass type II membrane protein']
										Q13326	LFVLLLLIILVVNLALTIWIL	21						ICAM1_HUMAN	2	4	4	4	1	0	0	0	0	0	0	2	1	0	0	3	0	2	0	0		6	17				Q10981	FUT2_HUMAN	VHFITSVTFVFLIF	IKALRQQVHFITSVTFVFLIFHAMPFSF	488.71	34.9079	31.3871	38.4286	0.816766	2.22857	1.57143	2.88571	0.357143	0.285714	0.428571	2.1	0.916196	0.285714	0.142857	0	0	0	0	0	0	1	1	0	1	0	0	0	0	Human	Golgi	['Golgi apparatus', 'Golgi stack membrane']	0	['Single-pass type II membrane protein']
										Q8NBV8	ACLLCSVLLVGAALAGAILAW	21						A0A384MEK5_HUMAN	2	4	4	4	1	0	0	0	0	0	0	2	1	0	0	3	0	2	0	0		6	17				Q11128	FUT5_HUMAN	LYSFFCVAVLLQFLLGALC	ADDRSVRLYSFFCVAVLLQFLLGALCRRWLWQP	618.85	32.5711	32.7437	32.3984	1.01066	2.04947	2.13368	1.96526	0.210526	0.315789	0.105263	2.85	0.529532	0	0.285714	0	1	1	0	0	0	0	0	0	1	0	0	0	0	Human	Golgi	['Golgi apparatus', 'Golgi stack membrane']	0	['Single-pass type II membrane protein']
										Q9NNX6	LGHGPLVLQLLSFTLLAGLLV	21						IGF1R_HUMAN	6	4	5	2	1	1	0	0	0	1	1	2	0	0	0	0	0	1	0	0		2	22				Q11130	FUT7_HUMAN	ASGLLWLLWLAALLAVGALVGL	PAPTGRPASGLLWLLWLAALLAVGALVGLGRLRRTP	689.06	31.3209	35.4891	27.1527	1.30702	1.80227	1.48545	2.11909	0.090909	0.181818	0	3.3	1.05311	0.142857	0.428571	0	3	0	0	0	0	0	0	0	1	0	1	0	0	Human	Golgi	['Golgi apparatus', 'Golgi stack membrane']	0	['Single-pass type II membrane protein']
										P21964	LLLAAVLLGLVLLVVLLLLL	20						VCAM1_HUMAN	4	5	1	3	1	2	0	0	0	0	1	1	2	0	0	0	0	2	0	0		4	18				Q11201	SIA4A_HUMAN	AVMTHSYNLFFSTLFIFLVLF	QKPFWTTAVMTHSYNLFFSTLFIFLVLFTLVKLTR	709.84	33.8019	30.6376	36.9662	0.828801	1.57952	0.454286	2.70476	0.333333	0.333333	0.333333	3.15	1.10831	0.142857	0.285714	0	0	0	0	0	0	1	1	0	1	0	1	0	0	Human	Golgi	['Golgi apparatus', 'Golgi stack membrane', 'trans-Golgi network membrane', 'Secreted']	0	['Single-pass type II membrane protein']
										P26715	LIVGILGIICLILMASVVTIVVI	23						IL2RG_HUMAN	4	3	4	0	1	1	1	0	0	0	0	2	3	0	0	0	1	1	0	0		5	16				Q11203	SIAT6_HUMAN	WASYYLFGLVLFLCLALLLN	WQLLHLKWASYYLFGLVLFLCLALLLNRVFVLLG	700.37	35.0185	34.904	35.133	0.993482	1.742	1.007	2.477	0.25	0.4	0.1	3	1.11578	0.285714	0.142857	0	1	0	0	0	0	0	0	0	1	0	1	0	0	Human	Golgi	['Golgi apparatus', 'Golgi stack membrane', 'Secreted']	0	['Single-pass type II membrane protein']
																		IL2RA_HUMAN	6	1	4	2	0	1	0	0	0	0	0	2	2	0	0	0	1	0	0	0		3	16				Q11206	SIA4C_HUMAN	SISYWVMVVLVLALMALL	EIYRDERSISYWVMVVLVLALMALLKWRSKSV	606.85	33.7139	33.5722	33.8556	0.991631	2.25778	1.68889	2.82667	0.111111	0.222222	0	2.7	1.013	-0.142857	0.428571	0	0	0	0	0	0	0	0	0	1	0	1	0	0	Human	Golgi	['Golgi apparatus', 'Golgi stack membrane', 'Secreted']	0	['Single-pass type II membrane protein']
																		BTC_HUMAN	3	6	6	1	1	1	0	0	0	0	0	1	0	0	0	0	2	0	0	0		2	19				Q13190	STX5_HUMAN	LFVVFIIFFVILILFIKVMLW	ALFVVFIIFFVILILFIKVMLWRNSTVSQ	852.98	40.6181	39.851	41.3852	0.962927	3.12381	3.7	2.54762	0.285714	0.380952	0.190476	3.15	1.33421	0	0.142857	0	0	0	0	0	0	1	1	0	0	0	0	0	0	Human	Golgi	['Endoplasmic reticulum-Golgi intermediate compartment membrane', 'Golgi apparatus membrane']	0	['Single-pass type IV membrane protein']
																		A0A0S2Z437_HUMAN	4	6	6	1	1	1	0	0	0	1	1	1	0	0	0	1	4	0	0	0		6	21				Q13948	CASP_HUMAN	ALKYLVLFVLCHLFLTYFFGI	REMSESWALKYLVLFVLCHLFLTYFFGITRAMKNS	762.21	36.2957	36.7348	35.8567	1.02449	1.84619	2.15429	1.53809	0.333333	0.190476	0.47619	3.15	1.19096	-0.142857	0.285714	0	1	0	0	0	0	2	2	0	0	1	1	1	0	Human	Golgi	['Golgi apparatus membrane']	0	['Single-pass type IV membrane protein']
																		IL1R1_HUMAN	1	5	4	0	1	1	0	0	0	1	0	1	1	0	0	2	2	1	0	0		7	13				Q14435	GALT3_HUMAN	MLVLVIIFFFIVAGLKWF	QVSVERQMLVLVIIFFFIVAGLKWFKKHYHRK	680.52	37.8067	38.7633	36.85	1.05192	2.53167	3.61111	1.45222	0.277778	0.222222	0.333333	2.7	1.12927	0	0.857143	0	1	0	0	0	0	1	1	0	1	0	1	0	0	Human	Golgi	['Golgi apparatus', 'Golgi stack membrane']	0	['Single-pass type II membrane protein']
																		CAH12_HUMAN	5	5	4	2	0	0	0	0	0	0	0	3	1	0	0	0	1	0	0	0		2	19				Q14789	GOGB1_HUMAN	VPLLAAIYFLMIHVLLILCFT	LCHSRTRVPLLAAIYFLMIHVLLILCFTGHL	724.51	34.5005	33.4071	35.5938	0.938566	2.29714	2.02762	2.56667	0.190476	0.190476	0.190476	3.15	0.651464	0.428571	0.333333	1	0	1	0	0	0	1	1	0	0	1	1	0	0	Human	Golgi	['Golgi apparatus membrane']	0	['Single-pass type I membrane protein']
																		TN13B_HUMAN	8	0	2	3	0	1	0	0	0	0	0	0	2	0	0	2	2	1	0	0		7	14				Q16549	PCSK7_HUMAN	LVLVGCFTVFWTVYYMLEVYL	TPNTLKTLVLVGCFTVFWTVYYMLEVYLSQRNVAS	730.38	34.78	33.7676	35.7924	0.94343	1.71905	2.54762	0.890476	0.285714	0.238095	0.333333	3.15	1.14073	0.142857	0.142857	0	1	0	1	0	0	-1	0	1	1	0	0	0	0	Human	Golgi	['Golgi apparatus', 'trans-Golgi network membrane']	0	['Single-pass type I membrane protein']
																		A0A0U5J7Q1_HUMAN	8	0	3	4	0	1	0	0	0	0	0	0	2	0	1	2	2	1	0	0		8	16				Q16706	MA2A1_HUMAN	LMLYLSFIVVCFIASGFVTFQ	YDLHGRDLMLYLSFIVVCFIASGFVTFQRSLKM	677.61	32.2671	35.4938	29.0405	1.22222	1.96524	2.68095	1.24952	0.238095	0.190476	0.285714	3.15	1.05745	0	0.4	0	1	0	0	0	0	0	0	0	1	1	1	0	0	Human	Golgi	['Golgi apparatus membrane']	0	['Single-pass type II membrane protein']
																		ITAV_HUMAN	7	2	6	3	1	1	1	0	0	0	1	1	0	0	0	0	0	1	0	0		1	23				Q16842	SIA4B_HUMAN	SYTFLLSMIFVLLFAVSLFWV	LTAMSHHSYTFLLSMIFVLLFAVSLFWVRLSCKM	740.34	35.2543	33.2724	37.2362	0.89355	2.09857	1.72381	2.47333	0.285714	0.285714	0.285714	3.15	0.676447	0.285714	0.333333	0	0	1	0	0	0	0	0	0	1	0	1	0	0	Human	Golgi	['Golgi apparatus', 'Golgi stack membrane', 'Secreted']	0	['Single-pass type II membrane protein']
																		L7RXH0_HUMAN	7	2	6	3	1	1	1	0	0	0	0	1	0	0	0	0	0	1	0	0		1	22				Q3T906	GNPTA_HUMAN	LVVEGFQFASVITVVVGLFCV	YQDRSWELVVEGFQFASVITVVVGLFCVYLGYRHS	620.94	29.5686	28.2848	30.8524	0.916777	2.06048	1.13048	2.99048	0.142857	0.190476	0.095238	3.15	0.488011	-0.142857	0.285714	0	2	1	0	0	0	-1	0	1	1	0	1	0	0	Human	Golgi	['Golgi apparatus membrane']	0	['Single-pass type I membrane protein', 'Single-pass type II membrane protein']
																		EREG_HUMAN	4	4	3	1	0	2	0	0	0	0	0	1	1	0	0	3	0	2	0	0		6	15				Q3V5L5	MGT5B_HUMAN	FQGGLSTMLFCLTFFGIGLVF	DGLRRASFQGGLSTMLFCLTFFGIGLVFLRFPRLT	635.73	30.2729	28.2243	32.3214	0.873238	1.66667	1.00476	2.32857	0.238095	0.190476	0.285714	3.15	0.991352	0.142857	0.285714	0	4	0	0	0	0	0	0	0	1	0	1	0	0	Human	Golgi	['Golgi apparatus membrane']	0	['Single-pass type II membrane protein']
																		EPCR_HUMAN	4	3	5	2	0	2	0	0	0	0	0	4	1	0	0	0	0	0	0	0		1	20				Q49A17	GLTL6_HUMAN	WLGVNPLFILAVTFLLTMQLF	HKDKYLSWLGVNPLFILAVTFLLTMQLFRKQKRKM	718.59	34.2186	34.4181	34.019	1.01173	1.66048	1.57952	1.74143	0.190476	0.190476	0.190476	3.15	1.12212	0.285714	0.714286	1	1	0	0	0	0	0	0	0	1	0	1	1	0	Human	Golgi	['Golgi apparatus membrane']	0	['Single-pass type II membrane protein']
																		ITB6_HUMAN	6	4	3	1	2	0	1	0	0	0	0	2	1	0	0	0	1	0	0	0		2	19				Q6IS24	GLT17_HUMAN	KALFLVFGAVAILNLVLLVKV	RVAIPRCKALFLVFGAVAILNLVLLVKVRRLSAM	698.38	33.2562	31.1781	35.3343	0.882375	2.03381	1.68809	2.37952	0.095238	0.190476	0	3.15	1.09023	0.285714	0.333333	0	1	0	0	0	0	2	2	0	1	0	1	1	0	Human	Golgi	['Golgi apparatus membrane']	0	['Single-pass type II membrane protein']
																		PGFRB_HUMAN	5	7	4	2	0	0	0	0	0	0	0	0	2	0	0	1	0	0	0	0		3	18				Q6L9W6	B4GN3_HUMAN	AVLELYLTWLGVSVVALALLL	NGGVQASAVLELYLTWLGVSVVALALLLRFRRRLL	677	32.2381	34.4524	30.0238	1.1475	1.91	1.23524	2.58476	0.095238	0.190476	0	3.15	1.05648	0	0.571429	0	1	0	0	0	0	-1	0	1	0	0	0	0	0	Human	Golgi	['Golgi apparatus', 'Golgi stack membrane']	0	['Single-pass type II membrane protein']
																		Q59F04_HUMAN	6	7	5	2	1	0	1	0	0	0	0	0	2	0	0	1	0	0	0	0		3	22				Q6P9A2	GLT18_HUMAN	YNTVWGVYLLCIINTMGSLIVCT	RVYVSAIYNTVWGVYLLCIINTMGSLIVCTSVLTKTK	692.57	30.1117	33.6813	26.5422	1.26897	1.31304	1.1	1.52609	0.130435	0.26087	0	3.45	0.556237	0.142857	0.285714	0	2	1	0	0	0	0	0	0	1	0	1	0	0	Human	Golgi	['Golgi apparatus membrane']	0	['Single-pass type II membrane protein']
																		ADA10_HUMAN	4	3	2	4	3	0	3	0	0	1	0	1	0	0	0	0	0	0	0	0		1	20				Q6UWU4	CF089_HUMAN	IVFYATLLILGLTALVKYVVI	ALPSFPQIVFYATLLILGLTALVKYVVILLPYQPP	706.96	33.6648	34.6514	32.6781	1.06039	2.1019	2.41619	1.78762	0.142857	0.190476	0.095238	3.15	1.10377	0	0	0	1	0	0	0	0	1	1	0	1	0	0	0	0	Human	Golgi	['Golgi apparatus membrane', 'Midbody', 'Cytoplasm', 'Nucleus', 'Nucleolus']	0	['Single-pass type II membrane protein']
																		ADAM9_HUMAN	4	5	3	1	0	5	0	0	0	0	1	1	0	0	0	0	1	0	0	0		1	20				Q6ZMB0	B3GN6_HUMAN	LFWQQLALFSVGVLLCALT	RPSRPAQLFWQQLALFSVGVLLCALTKATLSRR	623.75	32.8289	37.9532	27.7047	1.36992	1.57053	0.933684	2.20737	0.157895	0.315789	0	2.85	0.537265	0.285714	0.428571	0	1	1	0	0	0	0	0	0	1	0	0	0	0	Human	Golgi	['Golgi apparatus membrane']	0	['Single-pass type II membrane protein']
																		ERBB3_HUMAN	4	2	3	2	3	2	0	0	0	0	0	3	0	0	0	2	0	0	0	0		2	19				Q70JA7	CHSS3_HUMAN	AILWSAATFGLVLGLAVSMWP	SLEAVRPAILWSAATFGLVLGLAVSMWPRRSRVAM	622.57	29.6462	28.569	30.7233	0.929881	1.28476	1.02	1.54952	0.142857	0.190476	0.095238	3.15	0.970583	0	0.428571	1	2	0	0	0	0	0	0	0	1	0	0	0	0	Human	Golgi	['Golgi apparatus', 'Golgi stack membrane']	0	['Single-pass type II membrane protein']
																		INAR2_HUMAN	4	5	3	1	0	1	0	0	0	0	0	2	1	0	0	4	0	0	0	0		5	16				Q7L1S5	CHST9_HUMAN	VQLYMFLLLGAVGFILVSLFV	THQEEIWVQLYMFLLLGAVGFILVSLFVQKPNMVM	707.61	33.6957	34.8333	32.5581	1.06988	2.29381	1.8081	2.77952	0.190476	0.190476	0.190476	3.15	1.10479	-0.142857	0.142857	0	2	0	0	0	0	0	0	0	1	0	0	0	0	Human	Golgi	['Golgi apparatus membrane', 'Secreted']	0	['Single-pass type II membrane protein']
																		ERBB2_HUMAN	4	5	7	1	0	1	0	0	0	0	0	3	2	0	0	0	0	0	0	0		2	21				Q7LFX5	CHSTF_HUMAN	AGSLIYSAMVLTMIILGFVLS	SILLEQHAGSLIYSAMVLTMIILGFVLSCRKGKKF	609.15	29.0071	26.231	31.7833	0.825305	1.84952	1.27048	2.42857	0.095238	0.095238	0.095238	3.15	0.469404	0	0.571429	0	2	1	0	0	0	0	0	0	1	0	1	0	0	Human	Golgi	['Golgi apparatus membrane']	0	['Single-pass type II membrane protein']
																		X5DNK3_HUMAN	4	5	7	1	0	1	0	0	0	0	0	3	1	0	0	0	0	0	0	0		1	21				Q7LGA3	HS2ST_HUMAN	ELFLMAVAFAVVALLQL	ELKQIQNELFLMAVAFAVVALLQLKPPMMIR	536.91	31.5829	30.8429	32.3229	0.954212	1.92823	1.73412	2.12235	0.117647	0.176471	0.058824	2.55	0.925035	0	0.285714	0	0	0	0	0	0	-1	0	1	1	0	1	0	0	Human	Golgi	['Golgi apparatus membrane']	0	['Single-pass type II membrane protein']
																		JAM1_HUMAN	5	4	4	2	0	2	1	0	0	0	0	2	0	0	0	1	0	0	0	0		1	20				Q7LGC8	CHST3_HUMAN	IFVFVIVVFVLFLAYKSR	IIKNEKEIFVFVIVVFVLFLAYKSRMKLSHVF	653.69	36.3161	38.3544	34.2778	1.11893	2.13722	3.8	0.474444	0.277778	0.333333	0.222222	2.7	1.08693	0	0.285714	0	0	0	0	0	0	2	2	0	1	0	0	1	0	Human	Golgi	['Golgi apparatus membrane']	0	['Single-pass type II membrane protein']
																		Q6FIB4_HUMAN	5	4	6	3	0	2	1	0	0	0	0	3	0	0	0	1	0	1	0	0		2	24				Q7Z7M8	B3GN8_HUMAN	IYVKLGLLTLLASLCLL	RSESTWEIYVKLGLLTLLASLCLLCKPCRM	565.6	33.2706	35.0171	31.5241	1.1108	2.03941	1.66471	2.41412	0.058824	0.117647	0	2.55	-0.469686	-0.142857	0.333333	0	1	3	0	0	0	1	1	0	1	0	0	0	0	Human	Golgi	['Golgi apparatus membrane']	0	['Single-pass type II membrane protein']
																		SIGL7_HUMAN	2	2	5	4	0	3	0	0	0	0	0	4	1	0	0	1	1	0	0	0		3	20				Q7Z7M9	GALT5_HUMAN	LRLAAMDFLLWIVSAVFIFALVR	TNIESFSLRLAAMDFLLWIVSAVFIFALVRGSGRFFK	780.14	33.9191	35.6317	32.2065	1.10635	1.62522	1.18174	2.0687	0.173913	0.173913	0.173913	3.45	1.17444	-0.142857	0.285714	0	0	0	0	0	0	1	2	1	1	1	1	0	0	Human	Golgi	['Golgi apparatus membrane']	0	['Single-pass type II membrane protein']
																		CD7_HUMAN	6	1	3	5	0	1	0	0	0	0	0	3	1	0	0	0	1	0	0	0		2	19				Q86SF2	GALT7_HUMAN	TLSSWLVVLGLFSGVVLLSRLIF	SPDDPRPTLSSWLVVLGLFSGVVLLSRLIFGIKLRM	744.47	32.3683	32.597	32.1396	1.01423	1.88696	1.86087	1.91304	0.130435	0.130435	0.130435	3.45	1.11814	-0.142857	0.333333	0	2	0	0	0	0	1	1	0	0	0	1	1	0	Human	Golgi	['Golgi apparatus membrane']	0	['Single-pass type II membrane protein']
																		Q29VG3_HUMAN	7	1	3	6	0	1	0	0	0	0	1	3	1	0	0	0	1	0	0	0		2	22				Q86SR1	GLT10_HUMAN	YLAWLGVNPLLVLAALVLAV	GDPQRERYLAWLGVNPLLVLAALVLAVAQLLRKE	641.34	32.067	32.802	31.332	1.04692	1.819	0.807	2.831	0.1	0.2	0	3	1.02262	0	0.142857	1	1	0	0	0	0	0	0	0	1	0	1	1	0	Human	Golgi	['Golgi apparatus membrane']	0	['Single-pass type II membrane protein']
																		FGFR4_HUMAN	8	2	1	4	0	0	0	0	0	0	0	2	2	0	0	0	0	2	0	0		4	17				Q86X52	CHSS1_HUMAN	LVLRSALVFGLVLGLLVSLWA	KLESARPLVLRSALVFGLVLGLLVSLWARRGRAAM	687.69	32.7471	31.6014	33.8929	0.932392	2.02571	1.80667	2.24476	0.095238	0.095238	0.095238	3.15	1.07336	0.142857	0.428571	0	2	0	0	0	0	1	1	0	1	0	0	0	0	Human	Golgi	['Golgi apparatus', 'Golgi stack membrane', 'Secreted']	0	['Single-pass type II membrane protein']
																		TGFR1_HUMAN	2	3	4	3	2	1	0	0	0	0	1	1	1	0	0	0	2	1	0	0		4	17				Q86Y38	XYLT1_HUMAN	LSSFNWVVLTQLLLVTLAALL	REGAGSDLSSFNWVVLTQLLLVTLAALLASHSRRA	688.54	32.7876	32.2848	33.2905	0.96979	1.67809	0.985714	2.37048	0.095238	0.190476	0	3.15	1.0747	-0.142857	0.428571	0	0	0	0	0	0	0	0	0	1	0	1	0	0	Human	Golgi	['Golgi apparatus membrane', 'Secreted']	0	['Single-pass type II membrane protein']
																		B4DXN7_HUMAN	3	3	4	3	2	1	0	0	0	0	1	1	1	0	0	0	2	1	0	0		4	18				Q86Y82	STX12_HUMAN	IILGLILIIVSLVLVLICMKK	KTKYVLWIILGLILIIVSLVLVLICMKKRSKKQYY	733.85	34.9452	35.0119	34.8786	1.00382	2.75238	3.55238	1.95238	0	0	0	3.15	0.666204	0.285714	0.428571	0	1	1	0	0	0	2	2	0	0	1	0	0	0	Human	Golgi	['Endosome membrane', 'Golgi apparatus membrane', 'Endomembrane system', 'Early endosome membrane', 'Recycling endosome membrane']	0	['Single-pass type IV membrane protein']
																		Q5T7S2_HUMAN	3	3	4	3	2	1	0	0	0	0	1	1	1	0	0	0	2	1	0	0		4	18				Q8IUC8	GLT13_HUMAN	YLLLFVDVLVWMLSTALVVKCYV	CKNCESFYLLLFVDVLVWMLSTALVVKCYVFRRM	797.6	34.6783	38.9987	30.3578	1.28463	1.86826	2.24783	1.4887	0.173913	0.26087	0.086957	3.45	0.721994	0	0.5	0	0	1	0	0	0	0	1	1	1	0	1	0	0	Human	Golgi	['Golgi apparatus membrane']	0	['Single-pass type II membrane protein']
																		TR13B_HUMAN	6	0	3	3	0	2	0	0	0	0	0	1	0	0	0	1	5	0	0	0		6	15				Q8IXK2	GLT12_HUMAN	LVSGLGALALLALLVLLA	GAGRQARLVSGLGALALLALLVLLAERGRRLE	536.18	29.7878	24.5822	34.9933	0.702483	2.31556	1.59333	3.03778	0	0	0	2.7	0.901473	0.285714	0.142857	0	2	0	0	0	0	0	0	0	0	0	1	0	0	Human	Golgi	['Golgi apparatus membrane']	0	['Single-pass type II membrane protein']
																		Q4ACX1_HUMAN	7	0	4	4	0	2	0	0	0	0	0	1	1	0	0	1	5	1	0	0		8	18				Q8IZ52	CHSS2_HUMAN	VWTVSLLSLTFGLSIGVAV	GPGCPEEVWTVSLLSLTFGLSIGVAVPGAPRLV	560.25	29.4868	32.7689	26.2047	1.2505	1.7879	1.71053	1.86526	0.105263	0.105263	0.105263	2.85	0.91705	-0.285714	0.142857	0	2	0	0	0	0	0	0	0	1	0	0	0	0	Human	Golgi	['Golgi apparatus', 'Golgi stack membrane', 'Cytoplasm', 'Cytosol', 'Mitochondrion', 'Mitochondrion matrix']	0	['Single-pass type II membrane protein']
																		VGFR2_HUMAN	4	6	3	2	1	2	1	0	0	0	0	1	0	0	0	1	0	0	0	0		1	20				Q8IZT8	HS3S5_HUMAN	GVRAVLYLLSGVALSGLVLL	PQLRDLSGVRAVLYLLSGVALSGLVLLKQRLWAQ	588.68	29.434	30.843	28.025	1.10055	1.757	1.297	2.217	0.05	0.1	0	3	0.939508	0	0.285714	0	3	0	0	0	0	1	1	0	1	0	1	0	0	Human	Golgi	['Golgi apparatus membrane']	0	['Single-pass type II membrane protein']
																		ERBB4_HUMAN	4	4	5	3	0	2	0	0	0	0	0	4	0	0	0	1	0	1	0	0		2	22				Q8N0V5	GNT2A_HUMAN	VFVFILASILSASFLC	EWLETNYVFVFILASILSASFLCHKWSGMM	495.58	30.9737	33.2212	28.7263	1.15648	2.3525	2.70875	1.99625	0.1875	0.25	0.125	2.4	0.402219	-0.285714	0.285714	0	0	1	0	0	0	0	0	0	1	0	0	0	0	Human	Golgi	['Golgi apparatus membrane']	0	['Single-pass type II membrane protein']
																		IL2RB_HUMAN	7	4	2	1	0	2	1	0	0	1	1	4	1	0	0	0	0	1	0	0		3	22				Q8N3G9	TM130_HUMAN	AVFAFPCATLITVMLAFIMYM	WPSRIQPAVFAFPCATLITVMLAFIMYMTLRNATQ	641.79	30.5614	27.7052	33.4176	0.829061	1.80857	1.57714	2.04	0.190476	0.190476	0.190476	3.15	1.00092	0.142857	0.142857	1	0	0	0	0	0	0	0	0	1	0	0	0	0	Human	Golgi	['Golgi apparatus membrane']	0	['Single-pass type I membrane protein']
																		FOLH1_HUMAN	6	1	1	3	0	5	2	0	0	0	0	5	0	0	0	0	1	0	0	0		1	23				Q8N3T1	GLT15_HUMAN	HLMAVMMLVCGLMLLLLLFQLRC	HLTHHPPHLMAVMMLVCGLMLLLLLFQLRCPRHRYRK	781.23	33.9665	30.1752	37.7578	0.799178	2.02478	1.9713	2.07826	0.086957	0.086957	0.086957	3.45	0.696159	0.428571	0.714286	0	1	1	0	0	0	2	2	0	1	0	1	0	0	Human	Golgi	['Golgi apparatus membrane']	0	['Single-pass type II membrane protein']
																		ACE_HUMAN	8	1	2	2	0	1	1	0	0	0	0	3	1	0	1	1	0	0	0	0		3	18				Q8N3Y3	LARG2_HUMAN	GGFLLFGLLLLLLLLAAAGLA	RRECGLDGGFLLFGLLLLLLLLAAAGLARPRGRPL	649.25	30.9167	33.0948	28.7386	1.15158	2.21333	2.40952	2.01714	0.095238	0.190476	0	3.15	1.01269	0	0.428571	0	4	0	0	0	0	0	0	0	1	0	0	0	0	Human	Golgi	['Golgi apparatus membrane']	0	['Single-pass type II membrane protein']
																		FCG2B_HUMAN	0	4	5	6	1	0	0	0	0	0	1	2	3	0	0	1	0	0	0	0		4	19				Q8N428	GLT16_HUMAN	QWLYYFTGLIWAVTLIAIAN	AAHARNDQWLYYFTGLIWAVTLIAIANARIKRM	678.08	33.904	37.517	30.291	1.23855	0.9605	0.68	1.241	0.25	0.4	0.1	3	1.0806	0.142857	0.5	0	1	0	0	0	0	0	0	0	0	0	1	0	0	Human	Golgi	['Golgi apparatus membrane']	0	['Single-pass type II membrane protein']
																		CD3Z_HUMAN	7	3	1	1	0	2	0	0	0	0	0	2	0	0	0	1	1	2	1	0		5	16				Q8N4A0	GALT4_HUMAN	SAHFTSVLLEVFIYAVTLFALLL	RARGAGASAHFTSVLLEVFIYAVTLFALLLCSKGAWT	731.35	31.7978	28.7613	34.8343	0.825659	1.64391	0.988696	2.29913	0.217391	0.217391	0.217391	3.45	0.617439	0.285714	0.142857	0	0	1	0	0	0	0	1	1	1	0	1	0	0	Human	Golgi	['Golgi apparatus membrane']	0	['Single-pass type II membrane protein']
																		EPHB4_HUMAN	3	2	10	3	0	0	0	0	0	0	0	2	0	0	0	1	0	0	0	0		1	20				Q8N5D6	GBGT1_HUMAN	YVWLVSLSTGALLCFGLGLAL	VPLWNELYVWLVSLSTGALLCFGLGLALRRRHM	635.73	30.2729	30.4152	30.1305	1.00945	1.66381	1.06524	2.26238	0.142857	0.190476	0.095238	3.15	0.991352	-0.142857	0.8	0	3	0	0	0	0	0	0	0	1	0	0	0	0	Human	Golgi	['Golgi apparatus membrane']	0	['Single-pass type II membrane protein']
																		Q541P7_HUMAN	6	2	10	4	0	0	0	0	0	0	0	2	0	0	0	1	1	0	0	0		2	24				Q8N6G5	CGAT2_HUMAN	LLYMFLVLSCLLALGLLLWHT	DTQPACELLYMFLVLSCLLALGLLLWHTRTHLILG	748.81	35.6576	35.5957	35.7195	0.996534	2.01286	2.51429	1.51143	0.190476	0.190476	0.190476	3.15	1.16981	-0.285714	0.285714	0	1	0	0	0	0	1	1	0	1	0	0	0	0	Human	Golgi	['Golgi apparatus', 'Golgi stack membrane']	0	['Single-pass type II membrane protein']
																		Q96L35_HUMAN	6	2	10	4	0	0	0	0	0	0	0	2	0	0	0	1	1	0	0	0		2	24				Q8NBJ4	GOLM1_HUMAN	AIWYNFGLVIICAVLAALVLPPS	LDVSRSSAIWYNFGLVIICAVLAALVLPPSKMSRRGN	696.76	30.2939	34.5648	26.023	1.32824	1.61652	1.70609	1.52696	0.130435	0.26087	0	3.45	1.04285	0	0.428571	2	1	0	0	0	0	0	0	0	1	1	0	0	0	Human	Golgi	['Golgi apparatus', 'cis-Golgi network membrane']	0	['Single-pass type II membrane protein']
																		TNR21_HUMAN	6	3	6	0	1	1	1	0	0	0	1	0	1	0	0	0	1	0	0	0		2	19				Q8NCG5	CHST4_HUMAN	SYMHFFLALIAMQSVLFLLLK	SLSSINHSYMHFFLALIAMQSVLFLLLKMKKPLLM	725.97	34.57	34.3	34.84	0.984501	1.45429	1.38619	1.52238	0.238095	0.380952	0.095238	3.15	1.13377	0.142857	0.285714	0	0	0	0	0	0	2	2	0	1	0	0	0	0	Human	Golgi	['Golgi apparatus membrane']	0	['Single-pass type II membrane protein']
																		EPHB1_HUMAN	2	3	6	5	0	1	0	0	0	0	0	2	3	0	0	0	1	0	0	0		4	19				Q8NCH0	CHSTE_HUMAN	IMLLLGSSAVIVAFMLMSPLL	EALIGREIMLLLGSSAVIVAFMLMSPLLLPPGGLG	632.26	30.1076	28.4719	31.7433	0.896941	2.12571	2.13524	2.11619	0.047619	0	0.095238	3.15	0.985876	-0.142857	0	1	1	0	0	0	0	0	0	0	1	0	0	0	0	Human	Golgi	['Golgi apparatus membrane']	0	['Single-pass type II membrane protein']
																		SORL_HUMAN	6	3	4	2	0	2	0	0	0	0	1	2	1	0	0	0	0	0	0	0		1	20				Q8NCL4	GALT6_HUMAN	HLLFLFLVFACGVMALRLPM	ERSSVDRHLLFLFLVFACGVMALRLPMHRRRLLR	668.04	33.402	38.798	28.006	1.38535	1.827	2.477	1.177	0.2	0.4	0	3	1.06475	0	0.714286	1	1	0	0	0	0	2	2	0	1	0	1	0	0	Human	Golgi	['Golgi apparatus membrane']	0	['Single-pass type II membrane protein']
																		BACE2_HUMAN	8	2	3	2	1	1	0	0	0	0	1	1	1	0	0	0	1	0	0	0		2	19				Q8NCW6	GLT11_HUMAN	NFYVFLLVTWTASTFLCGYCFYR	PQTVESFNFYVFLLVTWTASTFLCGYCFYRVTVSGM	758.77	32.99	35.9826	29.9974	1.19952	0.872609	1.26826	0.476957	0.347826	0.347826	0.347826	3.45	0.660713	-0.142857	0	0	1	1	0	0	0	1	1	0	1	1	1	0	0	Human	Golgi	['Golgi apparatus membrane']	0	['Single-pass type II membrane protein']
																		CEAM1_HUMAN	4	4	5	7	0	1	0	0	0	0	0	2	0	0	0	0	1	0	0	0		1	23				Q8NDV1	SIA7C_HUMAN	VLRVVLLFLFAAIFSVAIVS	LPFNVENVLRVVLLFLFAAIFSVAIVSKRKLICA	655.05	32.7525	39.286	26.219	1.49838	2.4005	2.89	1.911	0.15	0.2	0.1	3	0.564253	-0.142857	0.428571	0	0	1	0	0	0	1	1	0	1	0	1	0	0	Human	Golgi	['Golgi apparatus membrane']	0	['Single-pass type II membrane protein']
																		KLRD1_HUMAN	7	4	0	0	1	0	0	0	0	0	0	3	3	0	0	2	1	0	0	0		6	15				Q8NES3	LFNG_HUMAN	PPDATLVLLCALLAGALALLL	EAPLPPPPPDATLVLLCALLAGALALLLRRGCRKL	589.29	28.0614	26.1476	29.9752	0.872307	1.61667	1.04333	2.19	0	0	0	3.15	0.438061	-0.142857	0.571429	2	1	1	0	0	0	-1	0	1	1	0	1	0	0	Human	Golgi	['Golgi apparatus', 'Golgi apparatus membrane']	0	['Single-pass type II membrane protein']
																		Q53ZY6_HUMAN	6	4	0	1	1	0	0	0	0	0	0	3	2	0	0	2	1	0	0	0		5	15				Q8NET6	CHSTD_HUMAN	LSRPAACLLLLAAGLCAAALV	RNGFAPRLSRPAACLLLLAAGLCAAALVRRRCCRR	553.87	26.3748	29.3348	23.4148	1.25283	1.41381	1.24191	1.58571	0	0	0	3.15	-0.097839	0.285714	0.714286	1	1	2	0	0	0	1	1	0	1	1	0	0	0	Human	Golgi	['Golgi apparatus membrane']	0	['Single-pass type II membrane protein']
																		HEPS_HUMAN	6	2	2	5	0	0	1	0	0	0	0	2	1	0	0	2	0	0	0	0		3	18				Q8NF91	SYNE1_HUMAN	MPVLCALGILLLLLLQLPLAA	CSYDEESMPVLCALGILLLLLLQLPLAARLVRFLF	664.27	31.6319	29.8529	33.411	0.893505	2.11952	2.34	1.89905	0	0	0	3.15	1.03639	-0.428571	0.285714	2	1	0	0	0	0	0	0	0	0	1	1	0	0	Human	Golgi	['Nucleus outer membrane', 'Nucleus', 'Nucleus envelope', 'Cytoplasm', 'Cytoskeleton', 'Myofibril', 'Sarcomere', 'Golgi apparatus']	0	['Single-pass type IV membrane protein']
																		A0A140VJK9_HUMAN	7	2	2	6	0	0	1	0	0	0	0	2	1	0	0	3	0	0	0	0		4	20				Q8NFL0	B3GN7_HUMAN	QFVTVAVLLALALCLSRYVT	QGPTLSRQFVTVAVLLALALCLSRYVTKKWLSM	615.19	30.7595	30.858	30.661	1.00642	1.5055	1.914	1.097	0.1	0.1	0.1	3	0.981346	0.142857	0.333333	0	0	0	0	0	0	1	1	0	1	0	0	0	0	Human	Golgi	['Golgi apparatus membrane']	0	['Single-pass type II membrane protein']
																		EPHA3_HUMAN	3	6	6	4	1	0	0	0	0	0	0	1	1	0	0	1	0	1	0	0		3	21				Q8NHY0	B4GN2_HUMAN	FMFGVIGLVLIIVLIKLLWLF	AQLFMSGFMFGVIGLVLIIVLIKLLWLFRSGQRRS	792.69	37.7471	33.1338	42.3605	0.782187	2.76667	2.80476	2.72857	0.190476	0.190476	0.190476	3.15	1.23907	0	0.428571	0	2	0	0	0	0	1	1	0	0	0	1	0	0	Human	Golgi	['Golgi apparatus', 'trans-Golgi network membrane', 'Cytoplasmic vesicle membrane']	0	['Single-pass type II membrane protein']
																		A0A140VJJ0_HUMAN	3	6	6	4	1	0	0	0	0	0	0	0	1	0	0	1	0	1	0	0		3	20				Q8TBA6	GOGA5_HUMAN	YTLLVIMVWLHLLAMYIIVFV	DHHMEPTYTLLVIMVWLHLLAMYIIVFVRAIPYRR	786.85	37.469	38.7043	36.2338	1.06818	2.31762	2.06667	2.56857	0.238095	0.238095	0.238095	3.15	1.22985	0	0.428571	0	0	0	0	0	0	1	1	0	0	1	0	0	1	Human	Golgi	['Golgi apparatus membrane']	0	['Single-pass type IV membrane protein']
																		Q6P4R6_HUMAN	3	6	6	4	1	0	0	0	0	0	0	0	1	0	0	1	0	1	0	0		3	20				Q8TDX6	CGAT1_HUMAN	TCALMYLVSIACCLLVLLVVV	QEEDGKPTCALMYLVSIACCLLVLLVVVRSIWALL	654.48	31.1657	29.1943	33.1371	0.881014	2.63048	1.72905	3.53191	0.047619	0.095238	0	3.15	1.02094	-0.285714	0.142857	0	0	0	0	0	0	0	0	0	1	0	0	0	0	Human	Golgi	['Golgi apparatus', 'Golgi stack membrane']	0	['Single-pass type II membrane protein']
																		TNR4_HUMAN	9	2	2	3	0	0	0	0	0	0	1	4	0	0	0	0	0	0	0	0		0	21				Q8TE99	PXYP1_HUMAN	FFQLSLSVFALLAALALLLLF	TSVPILHFFQLSLSVFALLAALALLLLFRNRFLM	707.95	33.7119	32.7843	34.6395	0.946442	2.15143	1.63524	2.66762	0.190476	0.285714	0.095238	3.15	1.10533	0.142857	0.333333	0	0	0	0	0	0	0	0	0	1	0	0	0	0	Human	Golgi	['Golgi apparatus membrane']	0	['Single-pass type II membrane protein']
																		CSF1R_HUMAN	10	1	3	2	2	0	0	0	0	0	0	0	1	0	0	0	1	1	0	0		3	18				Q8WZA1	PMGT1_HUMAN	ILKINVIVTVLLFLVAGTQCF	IARRTDLILKINVIVTVLLFLVAGTQCFRRLARQN	678.68	32.3181	33.9233	30.7129	1.10453	1.95571	2.25714	1.65429	0.095238	0	0.190476	3.15	0.579136	0.142857	0.428571	0	1	1	0	0	0	1	1	0	0	1	1	0	0	Human	Golgi	['Golgi apparatus membrane']	0	['Single-pass type II membrane protein']
																		PTPRN_HUMAN	8	0	6	6	0	0	0	0	0	0	0	2	1	0	0	1	1	0	0	0		3	22				Q92185	SIA8A_HUMAN	VPFIYLWCLVVVCLASAGM	KENPLRYVPFIYLWCLVVVCLASAGMPLRTRPF	592.87	31.2037	38.1842	24.2232	1.57635	1.98632	2.09474	1.8779	0.157895	0.315789	0	2.85	0.968531	0.142857	0.285714	1	1	0	0	0	0	0	0	0	1	0	1	1	0	Human	Golgi	['Golgi apparatus membrane']	0	['Single-pass type II membrane protein']
																		Q96IA0_HUMAN	8	0	6	6	0	0	0	0	0	0	0	2	0	0	0	1	1	0	0	0		2	22				Q92187	SIA8D_HUMAN	YFILLLSITCITW	RAIEKTKYFILLLSITCITWRKRISRM	466.64	35.8954	39.7423	32.0485	1.24007	1.98462	2.61538	1.35385	0.230769	0.307692	0.153846	1.95	0.423776	0.285714	0.571429	0	0	1	0	0	0	0	0	0	1	0	1	0	0	Human	Golgi	['Golgi apparatus membrane', 'Secreted']	0	['Single-pass type II membrane protein']
																		CD38_HUMAN	6	2	7	2	0	0	0	0	0	0	0	1	1	0	1	0	1	0	0	0		3	18				Q92896	GSLG1_HUMAN	YILSVISGSICILFLIGLMCG	MTSPSKNYILSVISGSICILFLIGLMCGRITKRVT	620.81	29.5624	27.8424	31.2824	0.890034	2.22381	1.77619	2.67143	0.095238	0.095238	0.095238	3.15	0.487806	0.142857	0.428571	0	3	1	0	0	0	0	0	0	1	1	0	0	0	Human	Golgi	['Golgi apparatus membrane', 'Golgi outpost', 'Cytoplasm', 'Cytoskeleton', 'Microtubule organizing center']	0	['Single-pass type I membrane protein']
																		B4E006_HUMAN	6	3	8	2	0	0	0	0	0	0	0	1	1	0	1	0	1	0	0	0		3	20				Q969X2	SIA7F_HUMAN	ASNSSYLILITILAFLIVFVA	GYHFVENASNSSYLILITILAFLIVFVASRQEKNS	646.96	30.8076	27.4376	34.1776	0.802795	1.89571	0.878095	2.91333	0.142857	0.095238	0.190476	3.15	1.00907	0	0.142857	0	0	0	0	0	0	0	0	0	1	0	1	0	0	Human	Golgi	['Golgi apparatus membrane']	0	['Single-pass type II membrane protein']
																		TLR10_HUMAN	5	3	5	3	1	1	0	0	0	0	0	1	0	0	0	1	1	0	0	0		2	19				Q96A11	G3ST3_HUMAN	LQAGQHILLSVTSCGLVLLLI	FLKPYWSLQAGQHILLSVTSCGLVLLLIKRRSMMK	631.82	30.0867	29.8952	30.2781	0.987355	1.58905	0.644762	2.53333	0.047619	0.095238	0	3.15	0.985181	0.142857	0.571429	0	2	0	0	0	0	1	1	0	1	0	0	0	0	Human	Golgi	['Golgi apparatus', 'Golgi stack membrane']	0	['Single-pass type II membrane protein']
																		LRP6_HUMAN	0	4	6	0	0	2	0	0	0	0	0	3	2	1	0	4	0	1	0	0		8	15				Q96AJ9	VTI1A_HUMAN	SFTIAMLITIVVIIGLIVLLI	HRRVSFTIAMLITIVVIIGLIVLLIRNQIIRR	691.74	32.94	30.46	35.42	0.859966	2.9319	2.1019	3.76191	0.047619	0.095238	0	3.15	1.07975	0.75	0.428571	0	1	0	0	0	0	0	0	0	0	0	0	0	0	Human	Golgi	['Cytoplasmic vesicle', 'Golgi apparatus membrane']	0	['Single-pass type IV membrane protein']
																		CLC4M_HUMAN	8	1	4	3	1	1	0	0	0	0	0	1	1	0	1	0	0	0	0	0		2	19				Q96FL9	GLT14_HUMAN	VWFFLLVTIWLVGFVPLVLR	VELKRKTVWFFLLVTIWLVGFVPLVLRRTLRRM	760.33	38.0165	42.65	33.383	1.2776	2.195	2.36	2.03	0.25	0.4	0.1	3	1.2104	0.285714	0.5	1	1	0	0	0	0	1	1	0	0	0	1	0	0	Human	Golgi	['Golgi apparatus membrane']	0	['Single-pass type II membrane protein']
																		RAMP1_HUMAN	4	2	6	1	0	1	1	0	0	0	2	0	0	0	1	3	0	1	0	0		5	17				Q96JF0	SIAT2_HUMAN	DTFYIFILLFLLGWAFIGFLM	VPEAPNSDTFYIFILLFLLGWAFIGFLMRQRWQKL	757.88	36.0895	37.6033	34.5757	1.08756	1.97	2.0381	1.9019	0.333333	0.380952	0.285714	3.15	1.18413	-0.142857	0.428571	0	2	0	0	0	0	-1	0	1	1	0	1	0	0	Human	Golgi	['Golgi apparatus', 'Golgi stack membrane']	0	['Single-pass type II membrane protein']
																		GHR_HUMAN	5	4	2	0	1	6	1	0	0	0	1	2	1	0	0	1	0	0	0	0		2	22				Q96L58	B3GT6_HUMAN	AACRALYLLAAGCLALTGLGLAA	ARPDGPEAACRALYLLAAGCLALTGLGLAARRRWARR	585.81	25.47	26.7991	24.1409	1.11011	1.09826	0.76087	1.43565	0.043478	0.086957	0	3.45	0.867749	-0.142857	0.714286	0	3	0	0	0	0	1	1	0	1	0	0	0	0	Human	Golgi	['Golgi apparatus', 'Golgi stack membrane']	0	['Single-pass type II membrane protein']
																		DRA_HUMAN	3	6	4	1	0	1	0	0	0	0	0	4	0	1	0	2	1	0	0	0		4	19				Q96QI5	HS3S6_HUMAN	GPLACLCYAGLVLAVLLM	RAAPPCRGPLACLCYAGLVLAVLLMPARSARL	515.97	28.665	25.1689	32.1611	0.782588	1.93944	1.07111	2.80778	0.055556	0.111111	0	2.7	0.869578	0.285714	0.285714	1	2	0	0	0	0	0	0	0	1	0	1	0	0	Human	Golgi	['Golgi apparatus membrane']	0	['Single-pass type II membrane protein']
																		A0A0G2JMH6_HUMAN	4	6	2	1	0	1	0	1	0	0	0	5	0	0	0	2	0	0	0	0		3	19				Q96RP7	G3ST4_HUMAN	FPGGLLQLAFGITMFVGLAVG	LGPLRRQFPGGLLQLAFGITMFVGLAVGLSRPGWL	584.29	27.8233	28.7981	26.8486	1.07261	1.47333	1.05429	1.89238	0.142857	0.190476	0.095238	3.15	0.91017	0.285714	0.142857	1	5	0	0	0	0	0	0	0	1	0	0	0	0	Human	Golgi	['Golgi apparatus', 'Golgi stack membrane']	0	['Single-pass type II membrane protein']
																		HG2A_HUMAN	6	1	1	4	0	2	0	0	0	0	0	3	1	0	1	4	0	3	0	0		9	17				Q99999	G3ST1_HUMAN	PVAYSYVLLLFSTFLAGLVLG	ALGAHLPPVAYSYVLLLFSTFLAGLVLGKAMSEWP	639.94	30.4733	33.0233	27.9233	1.18264	1.62095	1.55905	1.68286	0.190476	0.238095	0.142857	3.15	0.997996	0.142857	0	1	2	0	0	0	0	0	0	0	1	0	0	0	0	Human	Golgi	['Golgi apparatus membrane']	0	['Single-pass type II membrane protein']
																		TNFA_HUMAN	4	2	2	2	0	4	0	0	0	1	0	2	1	0	0	2	1	0	0	0		5	16				Q9BVH7	SIA7E_HUMAN	LSSYVLLLSTCMTTLALCVAL	PREKQGGLSSYVLLLSTCMTTLALCVALGHRMLTK	603.91	28.7576	29.7214	27.7938	1.06935	1.73524	1.54762	1.92286	0.047619	0.095238	0	3.15	0.461134	0.142857	0.428571	0	0	1	0	0	0	0	0	0	1	0	1	0	0	Human	Golgi	['Golgi apparatus membrane']	0	['Single-pass type II membrane protein']
																		Q5STB3_HUMAN	7	1	2	2	0	5	0	0	0	1	0	2	2	0	0	2	2	0	0	0		7	19				Q9BYC5	FUT8_HUMAN	VLHGGIYFLLTGWAFLILMIW	DPHDNDRVLHGGIYFLLTGWAFLILMIWRWSGTWP	750.32	35.7295	33.3214	38.1376	0.873715	1.72238	1.64286	1.80191	0.285714	0.285714	0.285714	3.15	1.1722	-0.142857	0.142857	0	3	0	0	0	0	1	1	0	0	1	1	0	0	Human	Golgi	['Golgi apparatus', 'Golgi stack membrane']	0	['Single-pass type II membrane protein']
																		HLAB_HUMAN	2	2	8	6	1	0	0	0	1	0	0	3	0	0	0	0	1	0	0	0		2	22				Q9BYG0	B3GN5_HUMAN	IPEWFFMLSALFCTAFLQIIL	HSVIHNDIPEWFFMLSALFCTAFLQIILQWKKVRR	707.27	33.6795	33.2919	34.0671	0.977244	1.6019	1.05429	2.14952	0.238095	0.285714	0.190476	3.15	1.10426	0.142857	0.571429	1	0	0	0	0	0	-1	0	1	1	0	0	0	0	Human	Golgi	['Golgi apparatus membrane']	0	['Single-pass type II membrane protein']
																		E5FQ95_HUMAN	2	3	9	6	0	0	0	0	0	0	0	3	0	0	0	0	0	0	0	0		0	23				Q9C0J1	B3GN4_HUMAN	LFLLCGLLLVALSYSVLWCLR	APKAAKRLFLLCGLLLVALSYSVLWCLRCLMAPGK	722.03	34.3824	34.8743	33.8905	1.02903	1.99381	3.04619	0.941429	0.142857	0.095238	0.190476	3.15	0.16755	0.428571	0.142857	0	1	2	0	0	0	1	1	0	1	0	0	1	0	Human	Golgi	['Golgi apparatus membrane']	0	['Single-pass type II membrane protein']
																		ITA2_HUMAN	6	6	2	3	0	0	1	0	0	0	0	3	1	0	0	0	0	0	0	0		1	21				Q9GZS9	CHST5_HUMAN	IIFLLLCTTQALLLVTVT	SSPGPRSIIFLLLCTTQALLLVTVTKSSFRPL	584.44	32.4689	34.2433	30.6944	1.11562	2.18722	2.7	1.67444	0.055556	0.111111	0	2.7	0.977637	0.142857	0.285714	0	0	0	0	0	0	0	0	0	1	0	0	0	0	Human	Golgi	['Golgi apparatus membrane']	0	['Single-pass type II membrane protein']
																		HLAA_HUMAN	3	3	6	5	1	0	1	0	0	0	0	4	0	0	0	1	0	0	0	0		1	23				Q9GZX3	CHST6_HUMAN	VLFLLLFTQALLLATVATSSV	SSPGPRSVLFLLLFTQALLLATVATSSVRPLWM	644.22	30.6771	35.8338	25.5205	1.40412	1.81476	2.17809	1.45143	0.095238	0.190476	0	3.15	1.00475	0.142857	0.2	0	0	0	0	0	0	0	0	0	1	0	0	0	0	Human	Golgi	['Golgi apparatus membrane']	0	['Single-pass type II membrane protein']
																		B1PKY1_HUMAN	3	4	6	5	1	0	1	0	0	0	0	4	0	0	0	1	0	0	0	0		1	24				Q9H1B5	XYLT2_HUMAN	SFSWVVLGQLLLIALATAIAL	AEDEELGSFSWVVLGQLLLIALATAIALKYRRVLK	650.78	30.9895	32.79	29.189	1.12337	1.74191	1.3619	2.1219	0.095238	0.190476	0	3.15	1.0151	-0.571429	0.571429	0	1	0	0	0	0	0	0	0	1	0	1	0	0	Human	Golgi	['Golgi apparatus membrane', 'Secreted']	0	['Single-pass type II membrane protein']
																		B2R7U3_HUMAN	3	4	7	5	1	0	1	0	0	0	1	4	0	0	0	1	0	0	0	0		1	26				Q9H2A9	CHST8_HUMAN	LSIFLLLGAAGFLLISSFMCA	ALETPDQLSIFLLLGAAGFLLISSFMCALRMTGPR	620.34	29.54	29.4524	29.6276	0.994085	1.99571	2.0419	1.94952	0.142857	0.095238	0.190476	3.15	0.487064	-0.285714	0.285714	0	2	1	0	0	0	0	0	0	1	0	0	0	0	Human	Golgi	['Golgi apparatus membrane']	0	['Single-pass type II membrane protein']
																		EPHB2_HUMAN	2	5	5	4	0	1	0	0	0	0	0	2	2	0	0	0	0	0	0	0		2	19				Q9H3Q3	G3ST2_HUMAN	LFGALLLLTLALLLLLIVRFY	DLELDSHLFGALLLLTLALLLLLIVRFYRQLGGLM	760.94	36.2352	33.1752	39.2952	0.844256	2.35905	2.35762	2.36048	0.142857	0.095238	0.190476	3.15	1.18896	-0.285714	0.142857	0	1	0	0	0	0	1	1	0	1	0	0	0	0	Human	Golgi	['Golgi apparatus', 'Golgi stack membrane']	0	['Single-pass type II membrane protein']
																		Q4LE53_HUMAN	1	2	1	1	0	1	0	4	3	0	1	2	1	0	1	2	0	1	0	2		14	9				Q9H3R1	NDST4_HUMAN	YLFYASIVISVLCFTALLVIL	MEQKYGSYLFYASIVISVLCFTALLVILTRFSRRL	697.8	33.2286	32.4971	33.96	0.956924	2.31619	1.70191	2.93048	0.190476	0.285714	0.095238	3.15	1.08931	0	0.428571	0	0	0	0	0	0	0	0	0	1	0	1	0	0	Human	Golgi	['Golgi apparatus membrane']	0	['Single-pass type II membrane protein']
																		IL6RB_HUMAN	6	1	4	2	0	3	0	0	0	0	1	1	0	0	0	2	2	0	0	0		4	18				Q9H4F1	SIA7D_HUMAN	WCCLLIYVASFVVSCLIILVL	LCLPLGAWCCLLIYVASFVVSCLIILVLRGPAKM	712.23	33.9157	33.7414	34.09	0.989775	2.66524	1.89238	3.4381	0.142857	0.238095	0.047619	3.15	1.11208	0	0.333333	0	0	0	0	0	0	0	0	0	1	0	1	0	0	Human	Golgi	['Golgi apparatus membrane']	0	['Single-pass type II membrane protein']
																		Q17RA0_HUMAN	6	1	4	1	0	3	0	0	0	0	1	1	0	0	0	2	2	0	0	0		4	17				Q9HCQ5	GALT9_HUMAN	RCYVSFLVIGVFVLINVTLLTRI	EQSRGQLRCYVSFLVIGVFVLINVTLLTRIKRAVAM	756.39	32.8865	32.1091	33.6639	0.953815	1.8	1.7913	1.8087	0.130435	0.217391	0.043478	3.45	1.13696	0	0.333333	0	1	0	0	0	0	2	2	0	1	0	1	0	0	Human	Golgi	['Golgi apparatus membrane']	0	['Single-pass type II membrane protein']
																		MMP14_HUMAN	8	0	6	2	0	3	0	0	0	0	1	1	0	0	0	0	0	0	0	0		0	21				Q9NPC4	A4GAT_HUMAN	VVHWYIMISVFFTFKFGIIFL	GKEKPEGVVHWYIMISVFFTFKFGIIFLTCVRQRP	777.6	37.0286	36.8643	37.1929	0.991166	1.8619	1.78095	1.94286	0.380952	0.333333	0.428571	3.15	0.73525	0	0.285714	0	1	1	0	0	0	2	2	0	1	0	0	0	0	Human	Golgi	['Golgi apparatus membrane']	0	['Single-pass type II membrane protein']
																		CD2_HUMAN	5	5	3	1	1	2	0	0	0	0	0	4	1	0	0	1	1	2	0	0		5	21				Q9NPF2	CHSTB_HUMAN	LMSQFYFIVLIFSGLCTALVM	NRRMVPHLMSQFYFIVLIFSGLCTALVMRCIRNMR	672.6	32.0286	36.3414	27.7157	1.31122	1.90333	1.94762	1.85905	0.190476	0.285714	0.095238	3.15	0.56954	0.428571	0.428571	0	1	1	0	0	0	0	0	0	1	0	0	0	0	Human	Golgi	['Golgi apparatus membrane']	0	['Single-pass type II membrane protein']
																		Q53F96_HUMAN	5	5	3	1	1	2	0	0	0	0	0	4	1	0	0	0	1	2	0	0		4	21				Q9NPZ5	B3GA2_HUMAN	LMIIVILIWPLLIFFRTFLAS	PRRTDVDLMIIVILIWPLLIFFRTFLASKM	770.27	36.6795	38.7071	34.6519	1.11703	2.27	2.9619	1.5781	0.190476	0.095238	0.285714	3.15	1.20368	0	0.5	1	0	0	0	0	0	1	1	0	1	0	0	0	0	Human	Golgi	['Golgi apparatus membrane']	0	['Single-pass type II membrane protein']
																		NRCAM_HUMAN	6	5	2	2	1	2	1	0	0	0	0	2	0	0	0	0	2	0	0	0		2	21				Q9NR34	MA1C1_HUMAN	LLFLAGFCLTVLGSLFLLFLF	KLRSSHPLLFLAGFCLTVLGSLFLLFLFKQPLRLG	722.23	34.3919	32.3048	36.479	0.88557	2.51286	2.33048	2.69524	0.238095	0.190476	0.285714	3.15	1.12787	0.428571	0.285714	0	2	0	0	0	0	0	0	0	1	1	1	0	0	Human	Golgi	['Golgi apparatus membrane']	0	['Single-pass type II membrane protein']
																		Q14CA1_HUMAN	0	1	0	1	0	1	0	3	0	0	1	4	3	1	1	0	0	1	1	4		14	8				Q9NRB3	CHSTC_HUMAN	WYVIILLIMFVSGLVLWLRFL	HAAGASDWYVIILLIMFVSGLVLWLRFLRAKTM	816.88	38.899	41.1924	36.6057	1.1253	2.26667	2.84762	1.68571	0.238095	0.285714	0.190476	3.15	1.27724	0	0.4	0	1	0	0	0	0	1	1	0	1	0	0	0	0	Human	Golgi	['Golgi apparatus membrane']	0	['Single-pass type II membrane protein']
																		LRP1_HUMAN	9	3	4	2	0	1	1	0	0	1	1	1	1	0	0	0	0	1	0	0		3	22				Q9NRX6	KISHB_HUMAN	TRLHAAVAIACVVMAFYVLFI	YKAAVIGTRLHAAVAIACVVMAFYVLFIK	649.97	30.951	26.6519	35.25	0.756082	1.64524	0.574286	2.71619	0.190476	0.095238	0.285714	3.15	0.533826	0.142857	1	0	0	1	0	0	0	2	2	0	0	0	0	0	0	Human	Golgi	['Golgi apparatus membrane']	0	['Single-pass type I membrane protein']
																		Q59FG2_HUMAN	9	2	4	1	0	1	1	0	0	0	1	1	0	0	0	0	0	1	0	0		1	20				Q9NS84	CHST7_HUMAN	GDLVSPVLLLVLTYLVLLLAF	GKDGDRGGDLVSPVLLLVLTYLVLLLAFKCYERRR	687.14	32.721	29.0838	36.3581	0.799927	2.17476	1.84762	2.5019	0.095238	0	0.190476	3.15	0.592487	0	0.428571	1	1	1	0	0	0	-1	0	1	1	1	0	0	0	Human	Golgi	['Golgi apparatus membrane']	0	['Single-pass type II membrane protein']
																		DRB1_HUMAN	6	1	2	1	1	3	0	0	0	0	0	6	1	0	0	0	0	0	0	0		1	20				Q9NSC7	SIA7A_HUMAN	IFSPLAFLFFVLVALLLSWQV	PKTQPEKIFSPLAFLFFVLVALLLSWQVGQSLHRC	738.7	35.1762	34.9533	35.399	0.987409	2.08762	2.20667	1.96857	0.238095	0.380952	0.095238	3.15	0.673859	0.142857	0.285714	1	0	1	0	0	0	0	0	0	1	0	1	0	0	Human	Golgi	['Golgi apparatus membrane']	0	['Single-pass type II membrane protein']
																		A0A224MM52_HUMAN	6	1	2	1	1	4	0	0	0	0	0	6	1	0	0	0	0	1	0	0		2	21				Q9NX62	IMPA3_HUMAN	ALFGSYLHYLVGLGLLCFVAV	GFLSFRGALFGSYLHYLVGLGLLCFVAVGLPSLRI	654.61	31.1719	33.0457	29.2981	1.12791	1.71619	0.901905	2.53048	0.238095	0.380952	0.095238	3.15	0.541148	0.142857	0.142857	0	3	1	0	0	0	1	1	0	1	0	0	0	0	Human	Golgi	['Golgi apparatus', 'trans-Golgi network membrane']	0	['Single-pass type II membrane protein']
																		D7RIH8_HUMAN	6	1	2	1	1	4	0	0	0	0	0	6	1	0	0	0	0	1	0	0		2	21				Q9NXS2	QPCTL_HUMAN	LLPLLLALAVGSAFYTIWSGW	RLLPRVRLLPLLLALAVGSAFYTIWSGWHRRTEEL	668.41	31.829	32.2124	31.4457	1.02438	1.28619	2.43238	0.14	0.190476	0	0.380952	3.15	1.04293	0.428571	0.142857	1	2	0	0	0	0	0	0	0	0	0	1	0	0	Human	Golgi	['Golgi apparatus membrane']	0	['Single-pass type I membrane protein']
																		X5DNQ0_HUMAN	6	1	2	1	1	4	0	0	0	0	0	6	1	0	0	0	0	1	0	0		2	21				Q9NY28	GALT8_HUMAN	SSFVLLLNVAIALTLGIFLAKPL	LNQLTGKSSFVLLLNVAIALTLGIFLAKPLKRWFMM	705.67	30.6813	29.9583	31.4043	0.953953	1.67	1.93522	1.40478	0.086957	0.086957	0.086957	3.45	1.05691	0.142857	0.333333	1	1	0	0	0	0	1	1	0	1	0	1	0	0	Human	Golgi	['Golgi apparatus membrane']	0	['Single-pass type II membrane protein']
																		NEP_HUMAN	6	4	3	3	1	0	0	0	0	0	0	0	2	0	0	3	0	1	0	0		6	17				Q9NY97	B3GN2_HUMAN	SVEMIFYIFVNAMMLIGLLKI	KEQSSSKSVEMIFYIFVNAMMLIGLLKIRRRGVSM	684.99	32.6186	32.9329	32.3043	1.01946	1.70809	1.67143	1.74476	0.142857	0.285714	0	3.15	1.06909	0.142857	0.428571	0	1	0	0	0	0	0	1	1	1	0	0	0	0	Human	Golgi	['Golgi apparatus membrane']	0	['Single-pass type II membrane protein']
																		ITA2B_HUMAN	8	3	4	2	1	0	3	0	0	0	1	3	0	0	0	1	0	0	0	0		1	25				Q9NYM9	BET1L_HUMAN	SLFYSLIFFAVILGVAMGCLL	TRARSLFYSLIFFAVILGVAMGCLLKRNDQGS	658.51	31.3576	34.18	28.5352	1.19782	2.18286	1.89238	2.47333	0.190476	0.380952	0	3.15	1.0273	0.5	0.142857	0	2	0	0	0	0	0	0	0	0	1	0	0	0	Human	Golgi	['Golgi apparatus membrane', 'Golgi apparatus', 'trans-Golgi network membrane']	0	['Single-pass type IV membrane protein']
																		KI2L2_HUMAN	6	5	2	0	0	3	0	0	0	0	0	1	1	0	0	1	0	0	0	0		2	17				Q9P109	GCNT4_HUMAN	VNLLKLLSLLWLTLFLIFVKQ	KQPFLRRVNLLKLLSLLWLTLFLIFVKQQLTHKFY	794.31	37.8243	36.8429	38.8057	0.949418	1.69048	1.74762	1.63333	0.142857	0.047619	0.238095	3.15	1.24162	0.428571	0.285714	0	0	0	0	0	0	2	2	0	1	0	1	0	0	Human	Golgi	['Golgi apparatus membrane']	0	['Single-pass type II membrane protein']
																		Q6H2H0_HUMAN	7	5	2	0	0	3	0	0	0	1	0	1	1	0	0	1	0	0	0	0		3	18				Q9P2E5	CHPF2_HUMAN	LLSLSCGLSLGLILPLAPRLLAL	GQIWSVRLLSLSCGLSLGLILPLAPRLLALLSSLRM	681.26	29.62	26.7543	32.4857	0.823574	1.66261	1.75652	1.5687	0	0	0	3.45	1.01839	0.142857	0.166667	2	2	0	0	0	0	1	1	0	1	0	0	0	0	Human	Golgi	['Golgi apparatus', 'Golgi stack membrane']	0	['Single-pass type II membrane protein']
																		Q8N742_HUMAN	7	5	2	0	0	3	0	0	0	1	0	1	1	0	0	1	0	0	0	0		3	18				Q9UBM8	MGT4C_HUMAN	EIYLNMFLLFIVLVGLFSVTS	GELVYSDEIYLNMFLLFIVLVGLFSVTSRKRLCRM	684.65	32.6024	36.4005	28.8043	1.26372	1.9	1.65238	2.14762	0.190476	0.285714	0.095238	3.15	0.588557	-0.285714	0.571429	0	1	1	0	0	0	-1	0	1	1	0	0	0	0	Human	Golgi	['Golgi apparatus membrane']	0	['Single-pass type II membrane protein']
																		CSF1_HUMAN	7	1	5	1	0	2	0	0	0	1	1	2	1	0	0	0	0	0	0	0		2	19				Q9UBV7	B4GT7_HUMAN	LQLWLLSFFGLSLCAVFLHFV	AVDGSCSLQLWLLSFFGLSLCAVFLHFVSCKRPLG	740.59	35.2662	37.5024	33.03	1.1354	1.87	1.62857	2.11143	0.285714	0.285714	0.285714	3.15	0.676841	-0.142857	0.285714	0	1	1	0	0	0	1	1	0	1	0	1	0	0	Human	Golgi	['Golgi apparatus', 'Golgi stack membrane']	0	['Single-pass type II membrane protein']
																		LYAM3_HUMAN	6	2	1	3	1	1	0	0	0	0	0	5	1	0	0	3	0	1	0	0		5	19				Q9UBX8	B4GT6_HUMAN	AVYIFYLCSSSLSFFFIFALL	YTNAIGPAVYIFYLCSSSLSFFFIFALLSRNSVRM	693.08	33.0038	29.81	36.1976	0.823535	1.8781	1.27333	2.48286	0.333333	0.285714	0.380952	3.15	1.08186	0	0.285714	0	0	0	0	0	0	0	0	0	1	0	1	0	0	Human	Golgi	['Golgi apparatus', 'Golgi stack membrane']	0	['Single-pass type II membrane protein']
																		Q6NUL9_HUMAN	6	2	1	4	1	1	0	0	0	0	0	5	1	0	0	3	0	1	0	0		5	20				Q9UJ37	SIA7B_HUMAN	FYLAFLLGSCAATLLLLLWFF	PYRQVASFYLAFLLGSCAATLLLLLWFFSGRPLGM	731.22	34.82	30.92	38.72	0.798554	1.92905	1.64333	2.21476	0.285714	0.285714	0.285714	3.15	1.14205	0.142857	0.142857	0	1	0	0	0	0	0	0	0	1	0	1	0	0	Human	Golgi	['Golgi apparatus membrane']	0	['Single-pass type II membrane protein']
																		TLR1_HUMAN	5	2	5	2	1	0	0	0	0	0	0	0	1	0	0	4	1	0	0	0		6	15				Q9UK23	NAGPA_HUMAN	AWLALTLALAFLLLISTAANL	LSFFTRTAWLALTLALAFLLLISTAANLSLLLSRA	648.74	30.8924	32.0424	29.7424	1.07733	1.52952	1.49333	1.56571	0.095238	0.142857	0.047619	3.15	1.01188	0.142857	0.142857	0	0	0	0	0	0	0	0	0	1	0	1	0	0	Human	Golgi	['Golgi apparatus', 'Golgi stack membrane', 'trans-Golgi network']	0	['Single-pass type I membrane protein']
																		INSR_HUMAN	4	6	3	0	0	4	0	0	0	0	1	2	2	0	0	0	0	1	0	0		3	20				Q9UM21	MGT4A_HUMAN	WTTYWSLTLFSTIFALATAVTGN	LKEKGNQWTTYWSLTLFSTIFALATAVTGNRLRM	679.68	29.5513	34.363	24.7396	1.38899	0.583043	0.282609	0.883478	0.217391	0.347826	0.086957	3.45	1.01589	0.142857	0.5	0	1	0	0	0	0	0	0	0	1	1	0	1	0	Human	Golgi	['Golgi apparatus membrane', 'Secreted']	0	['Single-pass type II membrane protein']
																		CR1_HUMAN	6	7	1	1	0	3	1	0	0	0	0	2	2	0	0	2	0	0	0	0		4	21				Q9UNA3	A4GCT_HUMAN	LTFQYLFGCVLLLTVSLSLQL	CFLCSSKLTFQYLFGCVLLLTVSLSLQLEKRM	687.42	32.7343	33.2757	32.1929	1.03364	1.67619	1.51429	1.8381	0.142857	0.285714	0	3.15	1.07293	0.142857	0.25	0	1	0	0	0	0	0	0	0	1	0	0	0	0	Human	Golgi	['Golgi apparatus membrane']	0	['Single-pass type II membrane protein']
																		FCG2A_HUMAN	1	5	7	8	0	0	0	0	0	0	0	0	0	0	0	1	0	1	0	0		2	21				Q9UNP4	SIAT9_HUMAN	IYLIWVGFVLLTCKLIDKLLL	TTYNLKLIYLIWVGFVLLTCKLIDKLLLSPRRMKS	768.4	36.5905	38.9414	34.2395	1.13732	1.86667	2.58095	1.15238	0.142857	0.285714	0	3.15	1.20073	0.142857	0.428571	0	1	0	0	0	0	1	2	1	1	0	1	1	0	Human	Golgi	['Golgi apparatus membrane']	0	['Single-pass type II membrane protein']
																		NRG1_HUMAN	3	4	5	2	1	0	0	0	0	0	0	2	0	0	0	2	3	1	0	0		6	17				Q9UQ53	MGT4B_HUMAN	LAAYWSLSLFACLCFLLLTLF	VDGKQGSLAAYWSLSLFACLCFLLLTLFTGNRLRM	710.41	33.829	32.6276	35.0305	0.931407	1.89571	1.03095	2.76048	0.238095	0.285714	0.190476	3.15	1.10921	0	0.285714	0	0	0	0	0	0	0	0	0	1	0	0	0	0	Human	Golgi	['Golgi apparatus membrane']	0	['Single-pass type II membrane protein']
																		HLAC_HUMAN	4	1	7	5	3	0	0	0	0	0	0	3	0	0	0	1	1	0	0	0		2	23				Q9Y231	FUT9_HUMAN	PKIYILLCAMFCGLIICVILF	SFIWSNTPKIYILLCAMFCGLIICVILFPRLIGKS	702.12	33.4343	33.4729	33.3957	1.00231	2.37476	1.50191	3.24762	0.142857	0.142857	0.142857	3.15	0.616128	0	0.285714	1	1	1	0	0	0	1	1	0	1	0	1	0	0	Human	Golgi	['Golgi apparatus', 'trans-Golgi network membrane', 'Golgi apparatus membrane']	0	['Single-pass type II membrane protein']
																		Q6R739_HUMAN	4	2	7	5	2	0	0	0	0	0	0	3	0	0	0	1	0	0	0	0		1	23				Q9Y274	SIA10_HUMAN	GWLICHLVYYLFVASLFIAVL	AVWYVNTGWLICHLVYYLFVASLFIAVLYGRM	735.9	35.0429	37.3119	32.7738	1.13847	1.95905	1.29524	2.62286	0.285714	0.380952	0.190476	3.15	1.14944	0	0.25	0	1	0	0	0	0	1	1	0	1	0	0	0	0	Human	Golgi	['Golgi apparatus membrane']	0	['Single-pass type II membrane protein']
																		Q95HC2_HUMAN	4	2	7	5	2	0	0	0	0	0	0	3	0	0	0	1	0	0	0	0		1	23				Q9Y278	HS3S2_HUMAN	CLFSYCLYTCSLSLTFAFLL	RGLDDCCCLFSYCLYTCSLSLTFAFLLRRARRPQ	627.65	31.3825	30.848	31.917	0.966507	1.6235	1.38	1.867	0.25	0.3	0.2	3	1.00101	-0.142857	0.571429	0	0	0	0	0	0	0	0	0	1	0	1	0	0	Human	Golgi	['Golgi apparatus membrane']	0	['Single-pass type II membrane protein']
																		EGF_HUMAN	6	1	8	1	1	0	1	0	0	0	0	1	1	0	0	0	1	0	0	0		2	19				Q9Y2A9	B3GN3_HUMAN	PSVLLSFLLLTFAGIALILTA	EQVKCTPPSVLLSFLLLTFAGIALILTANPRRHRL	634.2	30.2	32.5443	27.8557	1.16832	1.94809	2.13809	1.75809	0.095238	0.095238	0.095238	3.15	0.988938	0	0.571429	1	1	0	0	0	0	0	0	0	1	0	0	0	0	Human	Golgi	['Golgi apparatus membrane']	0	['Single-pass type II membrane protein']
																		ITB3_HUMAN	8	4	3	3	1	0	1	0	0	0	0	2	1	0	0	0	0	0	0	0		1	22				Q9Y2B1	RXLT1_HUMAN	GFFVHYAAYLSFLCYLAILFS	APAQRRRGFFVHYAAYLSFLCYLAILFSCLRKRTL	687.3	32.7286	31.8519	33.6052	0.947826	1.38143	0.699048	2.06381	0.380952	0.47619	0.285714	3.15	0.59274	0.428571	0.428571	0	1	1	0	0	0	1	1	0	0	0	0	0	0	Human	Golgi	['Golgi apparatus membrane']	0	['Single-pass type II membrane protein']
																		CD166_HUMAN	6	2	6	3	0	0	1	0	0	0	0	3	0	0	0	0	0	1	0	0		1	21				Q9Y2C2	UST_HUMAN	GGSLQYLLSGLCFVLLTAMCF	DLLFRPPGGSLQYLLSGLCFVLLTAMCFGYDRLSF	607.77	28.9414	25.8919	31.991	0.809351	1.49381	0.542857	2.44476	0.142857	0.095238	0.190476	3.15	0.467226	0	0	0	3	1	0	0	0	0	0	0	1	0	0	0	0	Human	Golgi	['Golgi apparatus membrane']	0	['Single-pass type II membrane protein']
																		HLAE_HUMAN	3	3	7	4	0	0	1	0	0	0	0	4	2	0	0	0	0	0	0	0		2	22				Q9Y2C3	B3GT5_HUMAN	LSYMSFYLCLAGLVLLCIYML	SQEKFPNLSYMSFYLCLAGLVLLCIYMLRMKPFAM	692.18	32.961	32.5486	33.3733	0.975287	1.96048	1.37952	2.54143	0.190476	0.285714	0.095238	3.15	0.600441	0	0.285714	0	1	1	0	0	0	0	0	0	1	0	0	0	0	Human	Golgi	['Golgi apparatus membrane']	0	['Single-pass type II membrane protein']
																		A0A4E9D3W4_HUMAN	3	4	7	4	0	0	1	0	0	0	0	4	2	0	0	0	0	0	0	0		2	23				Q9Y328	NSG2_HUMAN	YVVLFVICALFALALSVLITV	HDYTFAKYVVLFVICALFALALSVLITVTFEAIKP	685.15	32.6262	35.049	30.2033	1.16044	2.61	2.88286	2.33714	0.142857	0.238095	0.047619	3.15	1.06935	0.142857	0	0	0	0	0	0	0	0	0	0	0	0	0	0	0	Human	Golgi	['Membrane', 'Golgi apparatus', 'trans-Golgi network membrane', 'Cell projection', 'Dendrite', 'Endosome membrane', 'Early endosome membrane', 'Late endosome membrane', 'Lysosome lumen', 'Cytoplasmic vesicle membrane', 'Golgi stack membrane', 'Endosome', 'Multivesicular body membrane']	0	['Single-pass type II membrane protein']
																		A8K8M6_HUMAN	4	4	6	4	0	0	1	0	0	0	0	4	2	0	0	0	0	0	0	0		2	23				Q9Y4C5	CHST2_HUMAN	DLLNLMTLVLLLAYGACLVLA	PEKHWKYDLLNLMTLVLLLAYGACLVLAKRRFVKM	647.1	30.8143	33.1776	28.451	1.16613	1.81476	1.8381	1.79143	0.047619	0	0.095238	3.15	0.529296	0.285714	0.571429	0	1	1	0	0	0	-1	0	1	1	0	1	0	0	Human	Golgi	['Golgi apparatus', 'trans-Golgi network membrane']	0	['Single-pass type II membrane protein']
																		O19682_HUMAN	3	5	7	4	0	0	1	0	0	0	1	4	2	0	0	0	0	0	0	0		2	25				Q9Y662	HS3SB_HUMAN	GACSYLFMYLWVCLMAFLLAL	GPAAACSGACSYLFMYLWVCLMAFLLALKRRVPPP	696.63	33.1729	32	34.3457	0.931703	1.77191	1.02095	2.52286	0.238095	0.333333	0.142857	3.15	1.08746	0	0.428571	0	1	0	0	0	0	0	0	0	1	0	1	0	0	Human	Golgi	['Golgi apparatus membrane']	0	['Single-pass type II membrane protein']
																		PTPRF_HUMAN	5	6	4	2	0	1	0	0	0	0	1	1	0	0	0	1	0	0	0	0		1	20				Q9Y663	HS3SA_HUMAN	ALCYFVYLSTLLSCLMLLF	SLTQCREALCYFVYLSTLLSCLMLLFKRFISRS	635.21	33.4321	32.2458	34.6184	0.931463	2.03	1.42316	2.63684	0.210526	0.315789	0.105263	2.85	1.03535	0	0.428571	0	0	0	0	0	0	0	0	0	1	0	1	1	0	Human	Golgi	['Golgi apparatus membrane']	0	['Single-pass type II membrane protein']
																		ITB1_HUMAN	5	6	4	3	0	0	1	0	0	0	1	3	0	0	0	0	0	0	0	0		0	23				X5DR28	X5DR28_HUMAN	SFLYIWTIAPICLLSLSAAL	KGDEFSGSFLYIWTIAPICLLSLSAALFKRRGRC	622.32	31.116	33.848	28.384	1.1925	1.5705	1.047	2.094	0.15	0.3	0	3	0.512599	-0.142857	0.571429	1	0	1	0	0	0	0	0	0	1	0	0	0	0	Human	Golgi	['Golgi apparatus membrane']	0	['Single-pass type II membrane protein']
																		ITAX_HUMAN	7	3	2	2	0	0	0	0	0	0	0	3	2	0	0	1	0	1	0	0		4	17				A0A7L9AZS2	A0A7L9AZS2_HUMAN	VHFITSVTFVFLIFHAM	IKALRQQVHFITSVTFVFLIFHAMPFSFPMQ	572.65	33.6853	30.8512	36.5194	0.844788	1.76882	1.37647	2.16118	0.352941	0.294118	0.411765	2.55	0.98144	0.285714	0	0	0	0	0	0	0	2	2	0	1	0	0	0	0	Human	Golgi	['Golgi apparatus', 'Golgi stack membrane']	0	['Single-pass type II membrane protein']
																		KI2L1_HUMAN	6	5	2	0	0	3	0	0	0	0	0	1	1	0	0	1	0	0	0	0		2	17				A0A7M4CF04	A0A7M4CF04_HUMAN	VHFITSVTFVFLIFHAMPFS	IKALRQQVHFITSVTFVFLIFHAMPFSFPMQV	649.62	32.481	31.787	33.175	0.958161	1.5235	1.73	1.317	0.35	0.3	0.4	3	1.03568	0.285714	0	1	0	0	0	0	0	2	2	0	1	0	0	0	0	Human	Golgi	['Golgi apparatus', 'Golgi stack membrane']	0	['Single-pass type II membrane protein']
																		Q6H2H2_HUMAN	7	5	2	0	0	3	0	0	0	1	0	1	1	0	0	1	0	0	0	0		3	18				B2R5R8	B2R5R8_HUMAN	YVVLFVVCTLFALAFLVLVSV	RDYKYVKYVVLFVVCTLFALAFLVLVSVKFRETVG	703.2	33.4857	34.9043	32.0671	1.08848	2.70667	2.77143	2.6419	0.190476	0.238095	0.142857	3.15	1.09783	0.285714	0.142857	0	0	0	0	0	0	0	0	0	0	0	0	0	0	Human	Golgi	['Cell projection', 'Dendrite', 'Cytoplasmic vesicle membrane', 'Early endosome membrane', 'Endosome', 'Multivesicular body membrane', 'Golgi apparatus', 'Golgi stack membrane', 'trans-Golgi network membrane', 'Late endosome membrane', 'Lysosome lumen', 'Membrane', 'Recycling endosome membrane']	0	['Single-pass type II membrane protein']
																		ACE_HUMAN	8	1	2	2	0	1	1	0	0	0	0	3	1	0	1	1	0	0	0	0		3	18				Q546E0	Q546E0_HUMAN	VLHGGIYFLLTGWAFLILM	DPHDNDRVLHGGIYFLLTGWAFLILMIWRWSGT	647.63	34.0858	33.5837	34.5879	0.970966	1.71421	1.65263	1.77579	0.263158	0.315789	0.210526	2.85	1.05495	-0.142857	0.142857	0	3	0	0	0	0	1	1	0	0	0	1	0	0	Human	Golgi	['Golgi apparatus', 'Golgi stack membrane']	0	['Single-pass type II membrane protein']
																		CD1A_HUMAN	7	4	2	2	0	2	1	0	0	0	1	2	0	0	0	0	0	0	0	0		0	21				Q5Q0U2	Q5Q0U2_HUMAN	IYILLCAMFCGLIICVILF	IWSNTPKIYILLCAMFCGLIICVILFPRLIGKS	644.58	33.9253	34.3963	33.4542	1.02816	2.91421	2.5179	3.31053	0.157895	0.210526	0.105263	2.85	0.570139	0.142857	0.285714	0	1	1	0	0	0	0	0	0	1	0	1	0	0	Human	Golgi	['Golgi apparatus', 'Golgi stack membrane', 'trans-Golgi network membrane']	0	['Single-pass type II membrane protein']
																		TR13C_HUMAN	8	0	4	4	0	1	0	0	0	0	1	3	0	0	0	0	0	0	0	0		0	21				Q5SRI9	MANEA_HUMAN	LMKLGMMLSFIFLIFLALIIC	FTATNPRLMKLGMMLSFIFLIFLALIICTRRRFKA	732.73	34.8919	32.891	36.8929	0.891526	2.49857	1.62381	3.37333	0.142857	0.095238	0.190476	3.15	0.664437	0.142857	0.571429	0	1	1	0	0	0	1	1	0	0	0	0	0	0	Human	Golgi	['Golgi apparatus membrane']	0	['Single-pass type II membrane protein']
																		Q5H8V1_HUMAN	10	0	4	4	0	1	0	0	0	0	1	3	0	0	0	0	0	0	0	0		0	23				Q68CQ7	GL8D1_HUMAN	SLFNHHLVLLFLAVALVLIII	NRLLSSLSLFNHHLVLLFLAVALVLIIINVKRFSM	735.3	35.0143	35.5929	34.4357	1.0336	2.28286	1.22857	3.33714	0.190476	0.333333	0.047619	3.15	1.14849	0.142857	0.285714	0	0	0	0	0	0	2	2	0	1	0	0	0	0	Human	Golgi	['Golgi apparatus membrane']	0	['Single-pass type II membrane protein']
																		NOTC1_HUMAN	4	0	4	4	1	4	0	0	0	0	0	2	0	0	0	0	1	1	0	0		2	19				Q6UWH4	GAK1B_HUMAN	VQSVLFGLYIACATGLLL	HQLSARGVQSVLFGLYIACATGLLLNRRTRPR	534.11	29.6728	32.1167	27.2289	1.17951	1.69111	1.42222	1.96	0.111111	0.222222	0	2.7	0.898206	0.285714	0.571429	0	2	0	0	0	0	0	0	0	1	0	0	0	0	Human	Golgi	['Golgi apparatus membrane']	0	['Single-pass type II membrane protein']
																		ITA1_HUMAN	11	2	1	3	1	1	2	0	0	0	0	1	1	0	0	0	0	0	0	0		1	22				Q76KP1	B4GN4_HUMAN	VLGLHVYTLWAACSLLLLLLL	RLARGQRVLGLHVYTLWAACSLLLLLLLLKMQKRI	720.93	34.33	35.3905	33.2695	1.06375	1.99714	1.27476	2.71952	0.142857	0.285714	0	3.15	1.12581	0.428571	0.428571	0	1	0	0	0	0	1	1	0	1	0	0	0	0	Human	Golgi	['Golgi apparatus', 'Golgi stack membrane']	0	['Single-pass type II membrane protein']
																		AOC3_HUMAN	7	4	5	2	0	1	0	0	0	0	0	0	0	0	0	1	1	0	0	0		2	19				Q8TBQ9	KISHA_HUMAN	SPYVAVCCIVMAFSILFI	ARIGERKSPYVAVCCIVMAFSILFIQ	538.95	29.9417	26.2222	33.6611	0.779006	2.12444	1.59667	2.65222	0.166667	0.111111	0.222222	2.7	0.425845	0.285714	0	1	0	1	0	0	0	0	0	0	1	0	0	0	0	Human	Golgi	['Golgi apparatus membrane']	0	['Single-pass type I membrane protein']
																		TNR3_HUMAN	7	1	2	3	0	3	1	0	0	0	1	0	1	0	0	1	1	0	0	0		3	18				Q9Y5Z6	B3GT1_HUMAN	TISLYWLASAWCVVTLVYLC	TYSSTPRTISLYWLASAWCVVTLVYLCSVKSAM	656.57	32.8285	30.645	35.012	0.875271	1.512	0.794	2.23	0.2	0.2	0.2	3	0.566652	0.142857	0.166667	0	0	1	0	0	0	0	0	0	1	0	0	0	0	Human	Golgi	['Golgi apparatus membrane']	0	['Single-pass type II membrane protein']
																		TYRO3_HUMAN	6	1	5	5	0	0	0	0	0	0	1	1	0	0	0	2	0	0	0	0		2	19				Q9Y644	RFNG_HUMAN	LPLPLLLLAALAAALALCARCLA	APAPARPLPLPLLLLAALAAALALCARCLAGRARSM	658.18	28.6165	32.0774	25.1557	1.27516	1.59391	2.07174	1.11609	0	0	0	3.45	0.021963	0.142857	0.333333	2	0	2	0	0	0	1	1	0	1	0	1	0	0	Human	Golgi	['Golgi apparatus membrane']	0	['Single-pass type II membrane protein']
																		ADA33_HUMAN	9	0	1	3	1	1	1	0	0	0	2	2	1	0	0	0	0	0	0	0		1	20				Q9Y661	HS3S4_HUMAN	LSGSGGLLSYCLYTVSLSLTCMFLL	QLALPFQLSGSGGLLSYCLYTVSLSLTCMFLLKRAPPGK	702.79	28.1116	25.4628	30.7604	0.827779	1.404	0.972	1.836	0.12	0.12	0.12	3.75	0.527546	0	0.428571	0	3	1	0	0	0	0	0	0	1	0	1	0	0	Human	Golgi	['Golgi apparatus membrane']	0	['Single-pass type II membrane protein']
																		PTPRM_HUMAN	4	5	5	2	1	2	0	0	0	0	0	3	0	0	0	0	0	0	0	0		0	22				U3KPV4	A3LT2_HUMAN	LGYLFLGLLGLTLLIQRWFI	ELHRFKPLGYLFLGLLGLTLLIQRWFIRKWARLG	721.64	36.082	32.411	39.753	0.81531	1.645	1.93	1.36	0.2	0.2	0.2	3	1.14935	0.285714	0.428571	0	3	0	0	0	0	1	1	0	1	0	0	1	0	Human	Golgi	['Golgi apparatus', 'Golgi stack membrane']	0	['Single-pass type II membrane protein']
																		FGFR3_HUMAN	4	2	4	2	0	3	0	0	0	0	0	2	1	0	0	1	1	1	0	0		4	17				V9HVX9	V9HVX9_HUMAN	LLNLMTLVLLLAYGACLVLA	EKHWKYDLLNLMTLVLLLAYGACLVLAKRRFVKM	632.22	31.611	35.435	27.787	1.27524	2.0805	2.47	1.691	0.05	0	0.1	3	0.528223	0.142857	0.571429	0	1	1	0	0	0	0	0	0	1	0	1	0	0	Human	Golgi	['Golgi apparatus', 'trans-Golgi network membrane']	0	['Single-pass type II membrane protein']
																		Q0IJ44_HUMAN	4	2	5	3	0	3	0	0	0	0	0	3	1	0	0	1	1	2	0	0		5	20				A0A087WXB8	A0A087WXB8_HUMAN	AVWYVNTGWLICHLVYYLFVASLFIAVLY	RRKMEVPAVWYVNTGWLICHLVYYLFVASLFIAVLYGRMAPEG	1006.48	34.7062	34.2731	35.1393	0.975349	1.44862	0.991034	1.90621	0.310345	0.275862	0.344828	4.35	1.39719	0.285714	0	0	1	0	0	0	0	1	1	0	1	0	0	0	0	Human	Golgi	['Golgi apparatus membrane']	0	['Single-pass type II membrane protein']
																		MET_HUMAN	8	2	2	2	0	2	1	0	0	0	0	3	2	0	0	1	0	0	0	0		3	20				A0A087WXU9	A0A087WXU9_HUMAN	VDLMIIVILIWPLLIFFRTF	PVPRRTDVDLMIIVILIWPLLIFFRTFLASKM	747.61	37.3805	35.083	39.678	0.884193	2.26	3.24	1.28	0.2	0	0.4	3	1.19033	0.142857	0.2	1	0	0	0	0	0	0	1	1	1	0	0	0	0	Human	Golgi	['Golgi apparatus membrane', 'Membrane']	0	['Single-pass type II membrane protein']
																		ICAM3_HUMAN	5	1	8	2	1	3	0	0	0	0	1	1	0	0	0	2	0	1	0	0		3	22				A0A090N7X6	A0A090N7X6_HUMAN	FNFYVFLLVTWTASTFLCGYCF	LPQTVESFNFYVFLLVTWTASTFLCGYCFYRVTVSG	724.85	32.9477	39.1982	26.6973	1.46825	1.30318	1.63636	0.97	0.363636	0.454545	0.272727	3.3	0.149591	-0.142857	0.142857	0	1	2	0	0	0	0	0	0	1	0	1	0	0	Human	Golgi	['Golgi apparatus membrane']	0	['Single-pass type II membrane protein']
																		EPHA8_HUMAN	8	4	3	0	0	0	1	0	0	0	0	1	0	0	0	2	2	0	0	0		4	17				A0A0S2Z4Q7	A0A0S2Z4Q7_HUMAN	LIYLIWVGFVLLTCKLIDKLLL	ETTYNLKLIYLIWVGFVLLTCKLIDKLLLSPRRMKS	810.13	36.8241	39.0682	34.58	1.12979	1.95454	2.63636	1.27273	0.136364	0.272727	0	3.3	1.24418	0	0.428571	0	1	0	0	0	0	1	2	1	1	0	1	1	0	Human	Golgi	['Golgi apparatus membrane']	0	['Single-pass type II membrane protein']
																		CD44_HUMAN	7	4	2	5	0	0	1	0	0	0	0	0	1	0	0	0	1	0	0	0		2	19				A0A0S2Z5G9	A0A0S2Z5G9_HUMAN	SYLILITILAFLIVFVAS	VENASNSSYLILITILAFLIVFVASRQEKNSS	598.6	33.2556	35.23	31.2811	1.12624	2.44111	2.45556	2.42667	0.166667	0.111111	0.222222	2.7	0.999984	-0.142857	0.142857	0	0	0	0	0	0	0	0	0	1	0	1	0	0	Human	Golgi	['Golgi apparatus membrane']	0	['Single-pass type II membrane protein']
																		DSCL1_HUMAN	5	3	3	2	0	2	0	0	0	0	1	2	0	0	0	2	1	0	0	0		3	18				A0A0S2Z5J1	A0A0S2Z5J1_HUMAN	VHWYIMISVFFTFKFGIIFLTCV	KEKPEGVVHWYIMISVFFTFKFGIIFLTCVRQRPAGR	818.02	35.5661	37.5465	33.5857	1.11793	1.77826	1.59565	1.96087	0.347826	0.434783	0.26087	3.45	0.754221	0	0.428571	0	1	1	0	0	0	2	2	0	0	0	0	0	0	Human	Golgi	['Golgi apparatus membrane']	0	['Single-pass type II membrane protein']
																		A0A384DVL8_HUMAN	5	3	3	2	0	2	0	0	0	0	1	2	0	0	0	2	1	0	0	0		3	18				A0A1B2JLU4	A0A1B2JLU4_HUMAN	YYLFGLVLFLCLALLLNRVF	LHLKWASYYLFGLVLFLCLALLLNRVFVLLGM	722.23	36.1115	38.488	33.735	1.14089	1.9435	2.2	1.687	0.25	0.4	0.1	3	1.15028	0.285714	0	0	1	0	0	0	0	1	1	0	1	0	1	0	0	Human	Golgi	['Golgi apparatus', 'Golgi stack membrane']	0	['Single-pass type II membrane protein']
																		NEO1_HUMAN	3	2	3	0	0	0	0	0	1	1	1	1	0	1	2	3	0	0	1	2		11	10				A0A7I2V436	A0A7I2V436_HUMAN	FYLIVAVLFHLLCLLLVAKCV	LHQAYVDFYLIVAVLFHLLCLLLVAKCVRELTGGL	744.09	35.4329	37.5843	33.2814	1.12929	2.40191	2.25429	2.54952	0.190476	0.380952	0	3.15	0.682365	0	0	0	0	1	0	0	0	2	2	0	1	0	1	0	0	Human	Golgi	['Golgi apparatus membrane']	0	['Single-pass type II membrane protein']
																		Q59FP8_HUMAN	2	6	9	1	1	1	0	0	0	0	0	1	1	0	0	2	1	0	0	0		4	21				A8K0V5	A8K0V5_HUMAN	YLFYASIVISVLCFTALLVILTR	MEQKYGSYLFYASIVISVLCFTALLVILTRFSRRLKV	754.17	32.79	32.9222	32.6578	1.00809	1.8887	1.90174	1.87565	0.173913	0.26087	0.086957	3.45	1.13345	0	0.428571	0	0	0	0	0	0	1	1	0	1	0	1	0	0	Human	Golgi	['Golgi apparatus membrane']	0	['Single-pass type II membrane protein']
																		PTPRD_HUMAN	4	6	6	2	0	1	1	0	0	0	1	2	0	0	0	0	1	1	0	0		2	23				A8MXE2	B3GT9_HUMAN	VFDTGFLLAHFLIVNFLIFCW	SHLFYEEVFDTGFLLAHFLIVNFLIFCWQHTRLRC	736.83	35.0871	31.0414	39.1329	0.793232	1.76524	1.06381	2.46667	0.333333	0.333333	0.333333	3.15	0.190907	-0.142857	0.428571	0	1	2	0	0	0	0	1	1	1	0	0	0	0	Human	Golgi	['Golgi apparatus membrane']	0	['Single-pass type II membrane protein']
																		Q2HXI4_HUMAN	4	6	6	2	0	1	1	0	0	0	1	1	0	0	0	0	1	1	0	0		2	22				B2R758	B2R758_HUMAN	FSLKLAVTALLMYCGLAWLY	DSDCKLRFSLKLAVTALLMYCGLAWLYHLQCLRK	658.24	32.912	30.681	35.143	0.873033	1.2705	1.334	1.207	0.2	0.1	0.3	3	0.569287	0	0.428571	0	1	1	0	0	0	1	1	0	1	0	1	0	0	Human	Golgi	['Golgi apparatus membrane']	0	['Single-pass type II membrane protein']
																		HBEGF_HUMAN	6	2	7	2	1	1	0	0	0	0	0	1	2	0	0	1	1	0	0	0		4	20				B4DSB2	B4DSB2_HUMAN	YVKYVVLFVVCTLFALAFL	PCARDYKYVKYVVLFVVCTLFALAFLVHKGKRA	663.82	34.9379	37.8726	32.0032	1.1834	2.11789	2	2.23579	0.263158	0.315789	0.210526	2.85	1.0805	0.142857	0.571429	0	0	0	0	0	0	1	1	0	0	0	0	0	0	Human	Golgi	['Cell projection', 'Dendrite', 'Cytoplasmic vesicle membrane', 'Early endosome membrane', 'Endosome', 'Multivesicular body membrane', 'Golgi apparatus', 'Golgi stack membrane', 'trans-Golgi network membrane', 'Late endosome membrane', 'Lysosome lumen', 'Membrane', 'Recycling endosome membrane']	0	['Single-pass type II membrane protein']
																		PIGR_HUMAN	5	0	7	5	0	0	0	0	0	0	1	3	1	0	0	1	0	0	0	0		2	21				B7Z7Q4	B7Z7Q4_HUMAN	LILKINVIVTVLLFLVAG	SIARRTDLILKINVIVTVLLFLVAGTWHEQIR	605.44	33.6356	36.01	31.2611	1.15191	2.43167	2.45556	2.40778	0.055556	0	0.111111	2.7	1.01078	0.142857	0.142857	0	1	0	0	0	0	1	1	0	0	1	1	0	0	Human	Golgi	['Golgi apparatus membrane']	0	['Single-pass type II membrane protein']
																		DPP6_HUMAN	5	6	4	2	0	0	0	0	0	0	0	0	2	0	0	1	1	0	0	0		4	17				E9PNA1	E9PNA1_HUMAN	ALQVLAYLLGAISVLFYALFVN	LTRDMGKALQVLAYLLGAISVLFYALFVNKLKLKM	698.15	31.7341	29.8609	33.6073	0.888525	1.60818	1.33727	1.87909	0.181818	0.090909	0.272727	3.3	1.06745	0.142857	0.5	0	1	0	0	0	0	0	0	0	1	0	1	0	0	Human	Golgi	['Golgi apparatus membrane', 'Membrane']	0	['Single-pass type II membrane protein']
																		A7E2E4_HUMAN	6	6	4	2	0	0	0	0	0	0	0	0	2	0	0	1	1	0	0	0		4	18				F5H8D1	F5H8D1_HUMAN	YLIQQLLTVLAFACIFIFLLT	RKIYNRGYLIQQLLTVLAFACIFIFLLTRSGLLDR	728.44	34.6876	35.0371	34.3381	1.02036	2.0019	1.42714	2.57667	0.190476	0.095238	0.285714	3.15	1.13767	0.428571	0.142857	0	0	0	0	0	0	0	0	0	1	0	1	1	0	Human	Golgi	['Golgi apparatus membrane']	0	['Single-pass type II membrane protein']
																		Q8IYG9_HUMAN	6	6	4	2	0	0	0	0	0	0	0	0	2	0	0	1	1	0	0	0		4	18				H0YAH3	H0YAH3_HUMAN	LSSWLVVLGLFSGVVLLSRLIF	PDDPRPTLSSWLVVLGLFSGVVLLSRLIFGIKLRM	724.54	32.9336	34.3209	31.5464	1.08795	2.00454	2.13636	1.87273	0.136364	0.181818	0.090909	3.3	1.1091	-0.142857	0.333333	0	2	0	0	0	0	1	1	0	0	0	1	1	0	Human	Golgi	['Golgi apparatus membrane']	0	['Single-pass type II membrane protein']
																		CD3D_HUMAN	4	3	3	3	0	2	0	0	0	0	0	2	0	0	0	2	1	0	1	0		4	17				I3L273	GFY_HUMAN	LCLFFAGTALLIGIFVLLWCL	RGAAGGALCLFFAGTALLIGIFVLLWCLYRRAARQ	712.97	33.951	30.2452	37.6567	0.803184	2.43524	1.96571	2.90476	0.190476	0.190476	0.190476	3.15	0.633252	0.142857	0.428571	0	2	1	0	0	0	0	0	0	1	0	0	0	0	Human	Golgi	['Golgi apparatus membrane']	0	['Single-pass type I membrane protein']
																		RET_HUMAN	3	3	4	4	0	3	0	0	0	0	0	0	3	0	0	1	1	0	0	0		5	17				J3KNN1	J3KNN1_HUMAN	YVSFLVIGVFVLINVTLLTRI	SRGQLRCYVSFLVIGVFVLINVTLLTRIKRAVAM	699.46	33.3076	33.4705	33.1448	1.00983	2.06667	2.48571	1.64762	0.142857	0.285714	0	3.15	1.09193	0.285714	0.333333	0	1	0	0	0	0	1	1	0	1	0	1	0	0	Human	Golgi	['Golgi apparatus membrane']	0	['Single-pass type II membrane protein']
																		HLAG_HUMAN	3	1	7	7	1	0	1	0	0	0	0	3	0	0	0	1	0	0	0	0		1	23				Q2TBF2	WSCD2_HUMAN	GVFGSHLFVLSGATLYLALFTFF	NGSVAPQGVFGSHLFVLSGATLYLALFTFFRVPKRRF	705.2	30.6609	28.3296	32.9922	0.858675	1.43652	1.37391	1.49913	0.304348	0.26087	0.347826	3.45	1.05617	0	0.571429	0	3	0	0	0	0	1	1	0	1	0	0	0	0	Human	Golgi	['Golgi apparatus membrane']	0	['Single-pass type II membrane protein']
																		Q6DU14_HUMAN	3	2	7	7	1	0	1	0	0	0	0	3	0	0	0	1	0	0	0	0		1	24				Q58A54	Q58A54_HUMAN	WGVYLLCIINTMGSLIVCTSVLT	SAIYNTVWGVYLLCIINTMGSLIVCTSVLTKTKRTCV	685.21	29.7917	33.5187	26.0648	1.28598	1.65217	1.51739	1.78696	0.086957	0.173913	0	3.45	0.544621	0	0.428571	0	2	1	0	0	0	0	0	0	1	0	1	0	0	Human	Golgi	['Golgi apparatus membrane']	0	['Single-pass type II membrane protein']
																		CD28_HUMAN	4	2	8	2	0	3	2	0	0	0	0	2	1	0	0	1	1	1	0	0		4	23				Q59G70	Q59G70_HUMAN	WFFLLLLANWAVFLIAGWLVL	RGPAPRTWFFLLLLANWAVFLIAGWLVLGASQKKL	800.36	38.1124	40.7971	35.4276	1.15156	1.99095	1.50048	2.48143	0.285714	0.380952	0.190476	3.15	1.25117	0.285714	0.285714	0	1	0	0	0	0	0	0	0	0	0	1	0	0	Human	Golgi	['Cytoplasm', 'Perinuclear region', 'Golgi apparatus membrane']	0	['Single-pass type II membrane protein']
																		SEPR_HUMAN	3	2	6	3	1	1	0	1	0	0	0	1	1	0	0	1	1	0	0	0		4	17				Q5D079	Q5D079_HUMAN	VHWYIVISVFFTFKFGIIFLTCV	KEKPEGVVHWYIVISVFFTFKFGIIFLTCVRQRPAGR	819.57	35.6335	37.6813	33.5857	1.12195	1.87826	1.79565	1.96087	0.347826	0.434783	0.26087	3.45	0.756667	0	0.428571	0	1	1	0	0	0	2	2	0	0	0	0	0	0	Human	Golgi	['Golgi apparatus membrane']	0	['Single-pass type II membrane protein']
																		ICAM2_HUMAN	5	3	7	0	1	3	0	0	0	0	0	0	3	0	0	2	1	0	0	0		6	19				Q5VSG8	MANEL_HUMAN	LTRLGMLTGFAFLLVLFLAIC	PLGDPAKLTRLGMLTGFAFLLVLFLAICARRRRRA	677.65	32.269	28.9952	35.5429	0.815782	1.98762	0.903333	3.07191	0.142857	0.095238	0.190476	3.15	0.57751	0	0.714286	0	2	1	0	0	0	1	1	0	0	0	0	0	0	Human	Golgi	['Golgi apparatus membrane']	0	['Single-pass type II membrane protein']
																		Q6FHE2_HUMAN	5	3	7	0	1	3	0	0	0	0	0	0	3	0	0	2	1	0	0	0		6	19				Q658N2	WSCD1_HUMAN	LLLLSGTMLYAATLFFLLFQT	LAVRVRQLLLLSGTMLYAATLFFLLFQTRRLFKQL	686.53	32.6919	31.7057	33.6781	0.941434	1.56857	1.69381	1.44333	0.190476	0.095238	0.285714	3.15	1.07152	0.285714	0.428571	0	1	0	0	0	0	0	0	0	1	0	0	0	0	Human	Golgi	['Golgi apparatus membrane']	0	['Single-pass type II membrane protein']
																		AJAP1_HUMAN	4	6	3	2	1	0	0	0	0	0	0	0	1	0	0	4	0	0	0	0		5	16				Q68VJ8	Q68VJ8_HUMAN	WLYYFTGLIWAVTLIAIAN	AHARNDQWLYYFTGLIWAVTLIAIANARIKRM	648.72	34.1432	39.7674	28.5189	1.39442	1.19526	1.03684	1.35368	0.263158	0.473684	0.052632	2.85	1.05667	0.142857	0.5	0	1	0	0	0	0	0	0	0	0	0	1	0	0	Human	Golgi	['Golgi apparatus membrane']	0	['Single-pass type II membrane protein']
																		ALK_HUMAN	3	2	5	4	1	1	0	0	0	0	0	1	2	0	0	1	0	1	0	0		4	17				Q6IAZ3	Q6IAZ3_HUMAN	MVILIIIVLLLIAAVLAMIAKI	TRYKMVILIIIVLLLIAAVLAMIAKIKCGRWWM	743.75	33.8068	38.1282	29.4855	1.29312	2.89454	3.95454	1.83455	0	0	0	3.3	0.659418	0.5	0.285714	0	0	1	0	0	0	1	1	0	0	1	0	0	0	Human	Golgi	['Golgi apparatus', 'trans-Golgi network membrane']	0	['Single-pass type IV membrane protein']
																		AMGO1_HUMAN	6	2	4	1	0	0	0	0	0	0	0	1	1	0	0	2	1	3	0	0		7	14				Q6P7E6	Q6P7E6_HUMAN	LYSFFCVAMLLHFLLTTLCCRWS	PDDQSVRLYSFFCVAMLLHFLLTTLCCRWSWQPKAPG	773.51	33.6309	33.9526	33.3091	1.01932	1.39435	1.91913	0.869565	0.26087	0.304348	0.217391	3.45	0.203975	-0.142857	0.142857	0	0	2	0	0	0	2	2	0	1	0	0	0	0	Human	Golgi	['Golgi apparatus membrane', 'Golgi apparatus', 'Golgi stack membrane']	0	['Single-pass type II membrane protein']
																		AMHR2_HUMAN	13	2	1	1	0	1	0	0	0	0	0	2	1	0	0	0	0	0	0	0		1	20				Q6UX72	B3GN9_HUMAN	AYLLLGLSAGLLLTLLA	PAAGDRQAYLLLGLSAGLLLTLLADRRLRLR	516.94	30.4082	30.0612	30.7553	0.977431	1.83	1.52412	2.13588	0.058824	0.117647	0	2.55	0.893519	0	0.428571	0	2	0	0	0	0	0	0	0	0	0	0	0	0	Human	Golgi	['Golgi apparatus membrane']	0	['Single-pass type II membrane protein']
																		AMNLS_HUMAN	7	0	4	7	0	0	0	0	0	0	0	3	0	0	0	0	0	0	0	0		0	21				Q6ZNI0	GCNT7_HUMAN	LYLFIFICIVARVVLGS	EAPTPNRLYLFIFICIVARVVLGSKTARLQS	568.53	33.4429	39.2735	27.6124	1.42232	2.28059	3.01765	1.54353	0.176471	0.352941	0	2.55	0.974938	0	0.285714	0	1	0	0	0	0	1	1	0	1	0	1	0	0	Human	Golgi	['Golgi apparatus membrane']	0	['Single-pass type II membrane protein']
																		CLMP_HUMAN	6	3	3	3	0	1	1	0	0	0	0	3	0	0	0	1	0	0	0	0		1	20				Q6ZV93	Q6ZV93_HUMAN	ALVVAIVGITPVNQSLSFFVLFYFFI	VEDCLHTALVVAIVGITPVNQSLSFFVLFYFFIKACTVMK	829.59	31.9073	26.9385	36.8762	0.730512	1.83231	1.82615	1.83846	0.230769	0	0.461538	3.9	0.705251	-0.142857	0.285714	1	1	1	0	0	0	0	0	0	1	0	1	0	0	Human	Golgi	['Golgi apparatus membrane']	0	['Single-pass type II membrane protein']
																		ACVL1_HUMAN	10	1	3	4	0	0	1	0	0	0	1	3	0	0	0	0	0	0	0	0		0	23				Q9UK28	TM59L_HUMAN	WILACCLFLSVLVMLWLSCSTLV	RRSGLPRWILACCLFLSVLVMLWLSCSTLVTAPGQHL	770.99	33.5213	34.5048	32.5378	1.06045	2.22478	2.45826	1.9913	0.130435	0.173913	0.086957	3.45	0.679998	0.428571	0.142857	0	0	1	0	0	0	0	0	0	1	0	0	1	0	Human	Golgi	['Golgi apparatus membrane']	0	['Single-pass type I membrane protein']
																		A0A0S2Z310_HUMAN	10	1	3	4	0	0	1	0	0	0	1	3	0	0	0	0	0	0	0	0		0	23				S4R438	S4R438_HUMAN	VYYALFGMSGLSFAILLLI	KAKPSTSVYYALFGMSGLSFAILLLILRHLELQ	602.46	31.7084	29.4147	34.0021	0.865086	1.84421	0.933684	2.75474	0.210526	0.315789	0.105263	2.85	0.983666	0.285714	0.142857	0	2	0	0	0	0	0	0	0	1	0	1	0	0	Human	Golgi	['Golgi apparatus membrane']	0	['Single-pass type II membrane protein']
																		ADA11_HUMAN	2	5	3	4	0	0	0	0	0	0	0	5	1	0	0	1	0	0	0	0		2	19				W6MEN3	W6MEN3_HUMAN	ALYYVLTVGLHLACVAVLLRCAR	LRSLDRGALYYVLTVGLHLACVAVLLRCARQLSAGPM	710.6	30.8957	32.9613	28.83	1.1433	1.27739	1.30174	1.25304	0.130435	0.26087	0	3.45	0.584691	0.142857	0	0	1	1	0	0	0	3	3	0	1	0	0	0	0	Human	Golgi	['Endomembrane system', 'Golgi apparatus membrane']	0	['Single-pass membrane protein', 'Single-pass type II membrane protein']
																		ADA12_HUMAN	6	3	3	2	0	1	0	0	0	0	0	2	0	0	0	2	1	1	0	0		4	17				A0A0S2Z5P0	A0A0S2Z5P0_HUMAN	IWVQLYMFLLLGAVGFILVSLFVQ	RGTHQEEIWVQLYMFLLLGAVGFILVSLFVQKPNMVM	839.66	34.9858	38.38	31.5917	1.21488	2.01125	1.875	2.1475	0.208333	0.25	0.166667	3.6	1.24596	0	0.166667	0	2	0	0	0	0	0	0	0	1	0	0	0	0	Human	Golgi	['Golgi apparatus membrane']	0	['Single-pass type II membrane protein']
																		ANPRC_HUMAN	4	1	3	4	1	3	0	0	0	0	0	4	1	0	0	1	0	1	0	0		3	20				A0A1L4BJA6	A0A1L4BJA6_HUMAN	FYLLLFVDVLVWMLSTALVV	DCKNCESFYLLLFVDVLVWMLSTALVVKCYVFRR	707.74	35.387	38.093	32.681	1.1656	2.2135	2.44	1.987	0.2	0.3	0.1	3	0.647408	-0.142857	0.428571	0	0	1	0	0	0	-1	0	1	1	0	1	0	0	Human	Golgi	['Golgi apparatus membrane']	0	['Single-pass type II membrane protein']
																		Q60I31_HUMAN	4	1	3	4	1	3	0	0	0	0	0	4	0	0	0	1	0	1	0	0		2	20				A0A1W2PQ77	A0A1W2PQ77_HUMAN	LYQVVLFMVVCTLLMGGIMFY	TLYQVVLFMVVCTLLMGGIMFYKDQFARK	696.18	33.1514	35.6738	30.629	1.16471	2.03333	2.43333	1.63333	0.190476	0.190476	0.190476	3.15	1.08675	0	0.285714	0	2	0	0	0	0	0	0	0	0	0	0	0	0	Human	Golgi	['Golgi apparatus', 'cis-Golgi network membrane']	0	['Single-pass type IV membrane protein']
																		ANTR2_HUMAN	7	5	2	2	1	1	3	0	0	0	0	2	0	0	0	0	0	0	0	0		0	23				A0A1Z4EAV6	A0A1Z4EAV6_HUMAN	AYLLGLSACALLLVLACLA	GPADRTSAYLLGLSACALLLVLACLARRGLWMR	551.62	29.0326	26.32	31.7453	0.8291	1.99737	1.24474	2.75	0.052632	0.105263	0	2.85	0.42343	0	0.428571	0	1	1	0	0	0	0	0	0	0	0	1	0	0	Human	Golgi	['Golgi apparatus membrane']	0	['Single-pass type II membrane protein']
																		APMAP_HUMAN	7	0	3	2	3	1	0	0	0	0	1	1	1	0	0	2	0	0	0	0		3	18				A0A494C097	A0A494C097_HUMAN	LSLYWMVFFSLLSLLLLSW	EIVNYHPLSLYWMVFFSLLSLLLLSWKLSRLSM	711.7	37.4579	38.3826	36.5332	1.05062	1.88421	1.67368	2.09474	0.263158	0.421053	0.105263	2.85	1.15607	0	0.285714	0	0	0	0	0	0	0	0	0	1	0	0	0	0	Human	Golgi	['Golgi apparatus membrane']	0	['Single-pass type II membrane protein']
																		AT1B1_HUMAN	5	6	2	1	1	3	0	0	0	0	0	3	1	0	1	2	1	2	0	0		7	21				A0A494C0V7	A0A494C0V7_HUMAN	SLDGILVFGLLFVCTCAYF	MTNVYSLDGILVFGLLFVCTCAYFKKVPRLK	573.01	30.1584	28.1742	32.1426	0.876537	1.81947	1.67368	1.96526	0.210526	0.105263	0.315789	2.85	0.937188	0	0.571429	0	2	0	0	0	0	-1	0	1	0	0	0	0	0	Human	Golgi	['Golgi apparatus membrane']	0	['Single-pass type I membrane protein']
																		A3KLL5_HUMAN	5	5	2	1	1	3	0	0	0	0	0	3	0	0	1	2	1	2	0	0		6	20				A0A994J5N6	A0A994J5N6_HUMAN	VSFTIAMLITIVVIIGLIVLLI	HRRVSFTIAMLITIVVIIGLIVLLIRNQIIRR	724.78	32.9445	30.5773	35.3118	0.865922	2.98955	2.19727	3.78182	0.045455	0.090909	0	3.3	1.10948	1	0.428571	0	1	0	0	0	0	0	0	0	0	0	0	0	0	Human	Golgi	['Golgi apparatus membrane']	0	['Single-pass type IV membrane protein']
																		ATRN_HUMAN	4	0	5	2	0	5	0	0	0	0	0	0	2	0	1	1	1	0	0	0		5	16				A5PKX5	A5PKX5_HUMAN	LMLYLSFIVVCFIASGFVTF	YDLHGRDLMLYLSFIVVCFIASGFVTFQRSLKM	648.25	32.4125	36.244	28.581	1.26812	2.2385	2.69	1.787	0.25	0.2	0.3	3	1.03352	0	0.333333	0	1	0	0	0	0	0	0	0	1	0	1	0	0	Human	Golgi	['Golgi apparatus membrane']	0	['Single-pass type II membrane protein']
																		BOC_HUMAN	3	5	5	0	0	2	0	0	0	0	1	2	1	0	0	1	1	0	0	0		3	18				A8K5R6	A8K5R6_HUMAN	FAYLLLLITCIGIVGGLIL	HFAYLLLLITCIGIVGGLILSDRRKRL	609.98	32.1042	35.7311	28.4774	1.25472	2.48789	2.30737	2.66842	0.105263	0.210526	0	2.85	0.995534	1	0.428571	0	3	0	0	0	0	0	0	0	0	0	0	0	0	Human	Golgi	['Golgi apparatus membrane']	0	['Single-pass type IV membrane protein']
																		BT1A1_HUMAN	5	4	4	2	1	2	2	0	0	0	1	2	1	0	0	3	0	0	0	0		4	23				A8KA57	A8KA57_HUMAN	LQYLLSGLCFVLLTATCFGY	FRPPGGSLQYLLSGLCFVLLTATCFGYDRLSFRL	616.59	30.8295	32.692	28.967	1.1286	1.4335	1.45	1.417	0.2	0.2	0.2	3	0.503556	0.142857	0.142857	0	2	1	0	0	0	0	0	0	1	0	0	0	0	Human	Golgi	['Golgi apparatus membrane']	0	['Single-pass type II membrane protein']
																		Q4VAN2_HUMAN	5	4	4	2	1	2	2	0	1	0	0	2	1	0	0	2	0	1	0	0		5	22				A8KAL2	A8KAL2_HUMAN	YTLLVIMVWLHLLAMYIIVFVRAI	DHHMEPTYTLLVIMVWLHLLAMYIIVFVRAIPYRRLFI	877.78	36.5742	38.8725	34.2758	1.13411	2.035	1.99167	2.07833	0.208333	0.25	0.166667	3.6	1.30612	0	0.285714	0	0	0	0	0	0	2	2	0	0	0	0	0	1	Human	Golgi	['Golgi apparatus membrane']	0	['Single-pass type IV membrane protein']
																		UNC5A_HUMAN	8	2	6	2	0	0	0	0	0	0	0	1	0	0	0	0	1	1	0	0		2	19				B2R8Q2	B2R8Q2_HUMAN	LFSYCLYTCSLSLTFAFLL	GLDDCCCLFSYCLYTCSLSLTFAFLLRRARRPQ	607.16	31.9558	31.0037	32.9079	0.942135	1.57737	1.14737	2.00737	0.263158	0.315789	0.210526	2.85	0.991083	-0.285714	0.571429	0	0	0	0	0	0	0	0	0	1	0	1	0	0	Human	Golgi	['Golgi apparatus membrane']	0	['Single-pass type II membrane protein']
																		SMAGP_HUMAN	4	4	6	1	0	3	0	0	0	0	0	0	1	0	0	2	0	0	0	0		3	18				B3GVC1	B3GVC1_HUMAN	VRLYSFFCVAVLLQFLLAAL	GTADDRSVRLYSFFCVAVLLQFLLAALSRRWPWQ	674.4	33.72	32.664	34.776	0.939268	1.8355	1.387	2.284	0.2	0.3	0.1	3	1.07479	-0.142857	0.285714	0	0	0	0	0	0	1	1	0	1	0	0	0	0	Human	Golgi	['Golgi apparatus membrane', 'Golgi apparatus', 'Golgi stack membrane']	0	['Single-pass type II membrane protein']
																		SGCG_HUMAN	9	4	3	1	0	1	1	0	0	0	0	0	0	1	0	1	0	0	0	0		2	19				B3KRF8	B3KRF8_HUMAN	WFFMLSALFCTAFLQIILQWK	IHNDIPEWFFMLSALFCTAFLQIILQWKKVRRGSV	767.15	36.531	35.5986	37.4633	0.950224	1.23524	1.76381	0.706667	0.285714	0.380952	0.190476	3.15	1.19876	-0.142857	0.428571	0	0	0	0	0	0	1	1	0	1	0	0	0	0	Human	Golgi	['Golgi apparatus membrane']	0	['Single-pass type II membrane protein']
																		SYT8_HUMAN	6	1	2	6	0	0	1	0	0	0	0	2	1	0	0	0	2	0	0	0		3	18				B3KRX9	B3KRX9_HUMAN	FPGGLLQLAFGITMFVGLAV	LGPLRRQFPGGLLQLAFGITMFVGLAVGLSRPGW	575.09	28.7545	29.778	27.731	1.07382	1.567	1.127	2.007	0.15	0.2	0.1	3	0.918061	0.285714	0.142857	1	4	0	0	0	0	0	0	0	1	0	0	0	0	Human	Golgi	['Golgi apparatus', 'Golgi stack membrane']	0	['Single-pass type II membrane protein']
																		CD209_HUMAN	9	0	2	1	0	1	0	0	0	1	1	3	1	0	1	1	0	0	0	0		4	17				B4DSZ1	B4DSZ1_HUMAN	YVLWIILGLILIIVSLVLVLIC	KTKYVLWIILGLILIIVSLVLVLICMKKRSKK	806.06	36.6391	39.2709	34.0073	1.15478	3.15909	2.75454	3.56364	0.090909	0.181818	0	3.3	0.757756	0.666667	0.714286	0	1	1	0	0	0	0	0	0	0	1	0	0	0	Human	Golgi	['Early endosome membrane', 'Endomembrane system', 'Golgi apparatus membrane', 'Recycling endosome membrane']	0	['Single-pass type IV membrane protein']
																		COMT_HUMAN	13	0	4	2	0	0	0	0	0	0	0	1	0	0	0	0	0	0	0	0		0	20				B4DVU6	B4DVU6_HUMAN	FITSVVFIAFVFYFTSFSPRTAW	ALHQHCHFITSVVFIAFVFYFTSFSPRTAWFGKIAAT	740.06	32.1765	33.35	31.003	1.0757	1.12783	2.61478	-0.35913	0.347826	0.304348	0.391304	3.45	1.11119	0.428571	0.142857	1	0	0	0	0	0	1	1	0	1	0	0	0	0	Human	Golgi	['Golgi apparatus', 'Golgi stack membrane']	0	['Single-pass type II membrane protein']
																		NKG2A_HUMAN	4	7	5	1	1	0	0	0	0	0	0	2	1	0	0	1	1	0	0	0		3	20				B4E3U3	B4E3U3_HUMAN	VGVLVVILVIIIVFLILIVL	RSKVGVLVVILVIIIVFLILIVLMKRNKKQ	726.7	36.335	33.532	39.138	0.856763	3.89	3.72	4.06	0.05	0	0.1	3	1.15733	0.666667	0.571429	0	1	0	0	0	0	0	0	0	0	1	0	0	0	Human	Golgi	['Golgi apparatus membrane']	0	['Single-pass type IV membrane protein']
																																													B5B9M4	B5B9M4_HUMAN	LYSFFCVAVLLQFLLAALCRHWP	ADDRSVRLYSFFCVAVLLQFLLAALCRHWPWQPKAAG	781.19	33.9648	33.7687	34.1609	0.98852	1.27435	2.10609	0.442609	0.26087	0.26087	0.26087	3.45	0.696096	0	0.142857	1	0	1	0	0	0	2	2	0	1	0	0	0	0	Human	Golgi	['Golgi apparatus membrane', 'Golgi apparatus', 'Golgi stack membrane']	0	['Single-pass type II membrane protein']
																																													B7Z4E8	B7Z4E8_HUMAN	IFKSAVMFMFIVWFCAALLLW	PDKFTLTIFKSAVMFMFIVWFCAALLLWQHHMNDC	760.1	36.1952	34.0367	38.3538	0.887439	1.91952	1.77333	2.06571	0.285714	0.285714	0.285714	3.15	0.707632	0	0.142857	0	0	1	0	0	0	1	1	0	1	0	0	0	0	Human	Golgi	['Golgi apparatus membrane']	0	['Single-pass type II membrane protein']
																																													B7Z6W0	B7Z6W0_HUMAN	FITSVVFIAFVFYFTSFSPRTAWFG	ALHQHCHFITSVVFIAFVFYFTSFSPRTAWFGKIAEQTE	794.45	31.778	34.1964	29.3596	1.16474	1.1336	2.4656	-0.1984	0.36	0.36	0.36	3.75	1.1522	0.428571	-0.142857	1	1	0	0	0	0	1	1	0	1	0	0	0	0	Human	Golgi	['Golgi apparatus', 'Golgi stack membrane']	0	['Single-pass type II membrane protein']
																																													C9J991	C9J991_HUMAN	WYVIILLIMFVSGLVLWLRF	HAAGASDWYVIILLIMFVSGLVLWLRFLRAKTM	775.15	38.7575	41.6	35.915	1.15829	2.19	2.78	1.6	0.25	0.3	0.2	3	1.23379	0	0.333333	0	1	0	0	0	0	1	1	0	1	0	0	0	0	Human	Golgi	['Golgi apparatus membrane']	0	['Single-pass type II membrane protein']
																																													E9PQJ6	E9PQJ6_HUMAN	LFYSLIFFAVILGVAMGCLL	TRARSLFYSLIFFAVILGVAMGCLLKRNDQGS	645.42	32.271	36.232	28.31	1.27983	2.332	2.277	2.387	0.2	0.4	0	3	0.549055	0.4	0.142857	0	2	1	0	0	0	0	0	0	0	0	0	0	0	Human	Golgi	['Golgi apparatus membrane', 'Golgi apparatus', 'trans-Golgi network']	0	['Single-pass type IV membrane protein']
																																													G3V0E7	G3V0E7_HUMAN	AVFAFPCATLITVMLAFIMYMTL	WPSRIQPAVFAFPCATLITVMLAFIMYMTLRNATQQK	703.45	30.5848	27.8465	33.323	0.835654	1.78609	1.60522	1.96696	0.173913	0.173913	0.173913	3.45	1.05341	0.142857	0.285714	1	0	0	0	0	0	0	0	0	1	0	0	0	0	Human	Golgi	['Golgi apparatus membrane']	0	['Single-pass type I membrane protein']
																																													H3BQ65	H3BQ65_HUMAN	FQGGLSTMLFCLTFFGIGLVFL	DGLRRASFQGGLSTMLFCLTFFGIGLVFLRRLPLLR	677.46	30.7936	27.8727	33.7145	0.826727	1.76364	1.07273	2.45454	0.227273	0.181818	0.272727	3.3	1.0348	0.142857	0.428571	0	4	0	0	0	0	0	0	0	1	0	0	0	0	Human	Golgi	['Golgi apparatus membrane']	0	['Single-pass type II membrane protein']
																																													J9PH39	J9PH39_HUMAN	VLLPLVIFFGLCLLSLLFIGLMY	TEDSGTTVLLPLVIFFGLCLLSLLFIGLMYRYQRWKS	799.51	34.7613	34.8039	34.7187	1.00246	2.60435	2.86522	2.34348	0.173913	0.173913	0.173913	3.45	1.20501	-0.285714	0.428571	1	2	0	0	0	0	0	0	0	1	0	1	0	1	Human	Golgi	['Golgi apparatus membrane']	0	['Single-pass type I membrane protein']
																																													Q4G0N0	GGTA1_HUMAN	SNIFEWFVIIVTSVVLMSLIV	WLFSGETSNIFEWFVIIVTSVVLMSLIVKGKVNM	682.99	32.5233	35.0057	30.041	1.16527	2.05238	1.59048	2.51429	0.142857	0.285714	0	3.15	1.06594	-0.142857	0.333333	0	0	0	0	0	0	-1	0	1	0	0	0	0	0	Human	Golgi	['Golgi apparatus', 'Golgi stack membrane']	0	['Single-pass type II membrane protein']
																																													Q53SM9	Q53SM9_HUMAN	ITFHLLMMGWIFGFTVLFFGL	EPQTRQQITFHLLMMGWIFGFTVLFFGLKQSSLKW	734.46	34.9743	36.1433	33.8052	1.06916	1.88095	1.5	2.26191	0.333333	0.285714	0.380952	3.15	1.14717	0	0.285714	0	3	0	0	0	0	1	1	0	1	0	0	0	0	Human	Golgi	['Golgi apparatus membrane', 'Secreted']	0	['Single-pass type II membrane protein']
																																													Q59GG5	Q59GG5_HUMAN	FPGGLLQLAFGITMFVGLAVGL	LGPLRRQFPGGLLQLAFGITMFVGLAVGLSRPGWLR	626.02	28.4555	27.9073	29.0036	0.962199	1.57909	0.988182	2.17	0.136364	0.181818	0.090909	3.3	0.953618	0.285714	0.285714	1	5	0	0	0	0	0	0	0	1	0	0	0	0	Human	Golgi	['Golgi apparatus', 'Golgi stack membrane']	0	['Single-pass type II membrane protein']
																																													Q59GW3	Q59GW3_HUMAN	LSVYSILSLILLAVSLMVLGLVSAV	TFINEKKLSVYSILSLILLAVSLMVLGLVSAVRAMKCNR	756.83	30.2732	32.7176	27.8288	1.17567	2.2776	2.2868	2.2684	0.04	0.08	0	3.75	0.612831	0.142857	0.428571	0	1	1	0	0	0	0	0	0	1	0	1	0	0	Human	Golgi	['Golgi apparatus membrane']	0	['Single-pass type II membrane protein']
																																													Q8WWX4	Q8WWX4_HUMAN	IHMYVSVFVCIYIYICYNGI	FNCLFDNIHMYVSVFVCIYIYICYNGISASRMQR	659.6	32.98	32.747	33.213	0.985969	1.585	1.9	1.27	0.3	0.3	0.3	3	0.571434	-0.142857	0.285714	0	1	1	0	0	0	1	1	0	0	0	0	0	0	Human	Golgi	['Golgi apparatus membrane']	0	['Single-pass type II membrane protein']
																																													Q96QI9	Q96QI9_HUMAN	IHVYGICPNFFFVWVGTIIFV	ERQGKLYIHVYGICPNFFFVWVGTIIFVDRAWYIV	708.18	33.7229	31.0033	36.4424	0.850749	1.73809	0.942857	2.53333	0.333333	0.333333	0.333333	3.15	1.10569	0.142857	0	1	2	0	0	0	0	1	1	0	0	0	0	0	0	Human	Golgi	['Golgi apparatus membrane']	0	['Single-pass type IV membrane protein']
																																													A0AAG2TJ15	A0AAG2TJ15_HUMAN	GFNFVSFVIFIIVSSVSIIFLY	RQFSPDGGFNFVSFVIFIIVSSVSIIFLYRMSLPM	717.23	32.6014	33.2818	31.9209	1.04263	2.21364	2.17273	2.25454	0.272727	0.363636	0.181818	3.3	1.09756	0	0.166667	0	1	0	0	0	0	0	0	0	1	0	0	0	0	Human	Golgi	['Golgi apparatus membrane']	0	['Single-pass type II membrane protein']
																																													B3KXP8	B3KXP8_HUMAN	IYLNMFLLFIVLVGLFSV	ELVYSDEIYLNMFLLFIVLVGLFSVTSRKRLC	636.76	35.3756	38.6633	32.0878	1.20492	2.49444	2.06667	2.92222	0.222222	0.333333	0.111111	2.7	0.580208	-0.428571	0.428571	0	1	1	0	0	0	0	0	0	0	0	0	0	0	Human	Golgi	['Golgi apparatus membrane']	0	['Single-pass type II membrane protein']
																																													C9IZL6	C9IZL6_HUMAN	AVWYVNTGWLICHLVYYLFVASLFIAV	RRKMEVPAVWYVNTGWLICHLVYYLFVASLFIAVLYGRM	922.08	34.1511	34.0426	34.2596	0.993665	1.46333	0.768148	2.15852	0.296296	0.296296	0.296296	4.05	1.30881	0.285714	0.2	0	1	0	0	0	0	1	1	0	1	0	0	0	0	Human	Golgi	['Golgi apparatus membrane']	0	['Single-pass type II membrane protein']
																																													H7C1N3	H7C1N3_HUMAN	IIWYIIFFVFLSFLMMYCLL	RLKIIWYIIFFVFLSFLMMYCLLKTQSGRS	781.5	39.075	43.016	35.134	1.22434	2.53	2.84	2.22	0.35	0.5	0.2	3	1.24381	0.666667	0.285714	0	0	0	0	0	0	0	0	0	0	0	0	0	0	Human	Golgi	['Endomembrane system', 'Golgi apparatus membrane']	0	['Single-pass type IV membrane protein']
																																													Q6ZMF1	Q6ZMF1_HUMAN	YILSVISGSICILFLIGLMCGRIT	MTSPSKNYILSVISGSICILFLIGLMCGRITKRVTREL	715.91	29.8296	28.4433	31.2158	0.911183	1.91667	2.03333	1.8	0.083333	0.083333	0.083333	3.6	0.570662	0.142857	0.285714	0	3	1	0	0	0	1	1	0	1	0	0	0	0	Human	Golgi	['Golgi outpost', 'Membrane']	0	['Single-pass type I membrane protein']
																																													A0A0S2Z310	A0A0S2Z310_HUMAN	LALILGPVLALLALVALGVLGLW	QPGTDGQLALILGPVLALLALVALGVLGLWHVRRRQE	728.44	31.6713	31.3648	31.9778	0.980829	2.26435	2.42957	2.09913	0.043478	0	0.086957	3.45	1.09285	-0.142857	0.428571	1	3	0	0	0	0	0	0	0	1	1	1	0	0	Human	PM	['Cell membrane', 'Membrane']	0	['Single-pass type I membrane protein']
																																													A0A140VJM0	A0A140VJM0_HUMAN	LWLVLVAVGAGLLLLGLIILLLW	ELPAEIELWLVLVAVGAGLLLLGLIILLLWKCGFFKR	822.65	35.7674	31.2222	40.3126	0.774501	2.64087	2.13391	3.14783	0.086957	0.086957	0.086957	3.45	0.761528	-0.428571	0.428571	0	3	1	0	0	0	0	0	0	1	0	1	0	0	Human	PM	['Cell membrane', 'Cell projection', 'Filopodium membrane', 'Invadopodium membrane', 'Membrane']	0	['Lipid-anchor', 'Single-pass type I membrane protein']
																																													A0A1U9X785	A0A1U9X785_HUMAN	LALALGILGGLGTAALLIGVILW	GGSGLGTLALALGILGGLGTAALLIGVILWQRRQRRG	676	29.3913	27.0522	31.7304	0.852562	1.96435	1.9513	1.97739	0.043478	0	0.086957	3.45	1.01009	0	0.571429	0	5	0	0	0	0	0	0	0	1	1	1	0	0	Human	PM	['Cell membrane', 'Cell projection', 'Phagocytic cup', 'Early endosome', 'Nucleus', 'Secreted']	0	['Single-pass type I membrane protein']
																																													A0A384P5C6	A0A384P5C6_HUMAN	WVAVCAGVILVLMLLLGCAAVVVCV	GQGGPFPWVAVCAGVILVLMLLLGCAAVVVCVRLRLQKH	750.06	30.0024	31.6212	28.3836	1.11407	2.6192	2.5112	2.7272	0.04	0.08	0	3.75	0.602147	0	0.571429	0	2	1	0	0	0	0	0	0	1	0	1	0	0	Human	PM	['Apical cell membrane', 'Membrane']	0	['Single-pass type I membrane protein']
																																													A0A6Q8PFY6	A0A6Q8PFY6_HUMAN	YTAYLAIMTVAIITLLLVLVSLSI	SKCIGDDYTAYLAIMTVAIITLLLVLVSLSIELPTWRQ	754.5	31.4375	29.6833	33.1917	0.894301	2.06292	1.28417	2.84167	0.083333	0.166667	0	3.6	1.11156	-0.142857	0	0	0	0	0	1	0	0	0	0	1	1	1	0	0	Human	PM	['Cell membrane']	0	['Single-pass type II membrane protein']
																																													A0A7D6VM04	A0A7D6VM04_HUMAN	IFTTIGSVTVALLLILLLAIVASVV	ADDLISDIFTTIGSVTVALLLILLLAIVASVVTSNKRAT	758.14	30.3256	27.9332	32.718	0.853756	2.4404	1.8216	3.0592	0.04	0.08	0	3.75	1.0949	-0.428571	0.285714	0	1	0	0	0	0	0	0	0	1	0	1	0	0	Human	PM	['Apical cell membrane', 'Cell projection', 'Cilium', 'Photoreceptor outer segment', 'Photoreceptor inner segment', 'Secreted']	0	['Single-pass type I membrane protein']
																																													A0A7I2V2E9	A0A7I2V2E9_HUMAN	IWLIVFGVVMGVIVVGIVILIFTGI	PNQPPVSIWLIVFGVVMGVIVVGIVILIFTGIRDRKKT	828.41	33.1364	34.3804	31.8924	1.07801	2.912	2.788	3.036	0.12	0.16	0.08	3.75	1.2058	0	0.5	0	4	0	0	0	0	0	0	0	1	1	1	0	0	Human	PM	['Apical cell membrane', 'Cell membrane', 'Cell projection', 'Cilium', 'Cytoplasm', 'Secreted']	0	['Single-pass type I membrane protein']
																																													A0A7I2V2F9	A0A7I2V2F9_HUMAN	IIPIVAGVVAGIVLIGLALLLIW	ECPTGPDIIPIVAGVVAGIVLIGLALLLIWKLLMIIH	730.72	31.7704	26.3726	37.1683	0.709546	2.59174	2.28609	2.89739	0.043478	0	0.086957	3.45	1.09644	-0.285714	0.285714	1	3	0	0	0	0	0	0	0	1	1	1	0	0	Human	PM	['Cell junction', 'Focal adhesion', 'Cell membrane', 'Cell projection', 'Invadopodium membrane', 'Lamellipodium', 'Ruffle membrane', 'Melanosome', 'Recycling endosome']	0	['Single-pass type I membrane protein']
																																													A0A7I2V3N4	A0A7I2V3N4_HUMAN	VSIWLIVFGVVMGVIVVGIVILIF	GPPNQPPVSIWLIVFGVVMGVIVVGIVILIFTGIRDRK	806.68	33.6117	34.5233	32.7	1.05576	3.03333	2.68333	3.38333	0.125	0.166667	0.083333	3.6	1.19391	0	0.285714	0	3	0	0	0	0	0	0	0	1	1	1	0	0	Human	PM	['Apical cell membrane', 'Cell membrane', 'Cell projection', 'Cilium', 'Cytoplasm', 'Secreted']	0	['Single-pass type I membrane protein']
																																													A0A8Q3SHM6	A0A8Q3SHM6_HUMAN	LSVTIAVGASLLFLNILAFAALYY	QRDYSTELSVTIAVGASLLFLNILAFAALYYKKDKRRH	723.26	30.1358	26.4025	33.8692	0.779544	1.57708	1.82833	1.32583	0.166667	0	0.333333	3.6	1.06226	-0.142857	0.714286	0	1	0	0	0	0	0	0	0	1	0	1	0	1	Human	PM	['Cell membrane', 'Synapse']	0	['Single-pass type I membrane protein']
																																													A0AAQ5BI03	A0AAQ5BI03_HUMAN	LLLVIFQVTGISLLPPLGVAISVIIIFYCY	YNTSNPDLLLVIFQVTGISLLPPLGVAISVIIIFYCYRVNRQQK	958.14	31.938	32.51	31.366	1.03647	2.08233	2.14667	2.018	0.133333	0.066667	0.2	4.5	0.818487	-0.142857	0.428571	2	2	1	0	0	0	0	0	0	1	1	1	0	0	Human	PM	['Cell membrane', 'Membrane raft', 'Membrane']	0	['Single-pass type I membrane protein']
																																													A6BM72	MEG11_HUMAN	VGAVTGIMLLLFLIVVLLGLF	LGAERHSVGAVTGIMLLLFLIVVLLGLFAWHRRRQ	686.89	32.709	28.0681	37.35	0.751488	2.77	2.18762	3.35238	0.095238	0	0.190476	3.15	1.07209	0.142857	0.571429	0	3	0	0	0	0	0	0	0	1	0	1	0	0	Human	PM	['Cell membrane', 'Basolateral cell membrane']	0	['Single-pass type I membrane protein']
																																													A6NFA1	TIKI2_HUMAN	LGLLPAIATTIAVCFLLHSLG	ASSSAPTLGLLPAIATTIAVCFLLHSLGPS	600.57	28.5986	26.91	30.2871	0.888496	1.61952	1.43714	1.80191	0.095238	0	0.190476	3.15	0.455863	0	0	1	2	1	0	0	0	1	1	0	1	0	0	0	0	Human	PM	['Cell membrane']	0	['Single-pass type I membrane protein']
																																													A6NI73	LIRA5_HUMAN	MGMAGLILVVLGILIFQDWHS	AVENLIRMGMAGLILVVLGILIFQDWHSQRSPQAA	658.7	31.3667	29.169	33.5643	0.86905	1.46524	2.43524	0.495238	0.142857	0	0.285714	3.15	1.0276	0	0.142857	0	3	0	0	0	0	0	1	1	1	0	1	0	0	Human	PM	['Cell membrane', 'Secreted']	0	['Single-pass type I membrane protein']
																																													A8K4G0	CLM7_HUMAN	MLLVFVKVPILLILVTAILWL	SHKRNHYMLLVFVKVPILLILVTAILWLKGSQRVP	774.33	36.8729	35.8471	37.8986	0.945871	2.60333	2.45714	2.74952	0.095238	0.095238	0.095238	3.15	1.21009	0.571429	0.285714	1	0	0	0	0	0	1	1	0	0	1	1	0	0	Human	PM	['Cell membrane']	0	['Single-pass type I membrane protein']
																																													A8K8R5	A8K8R5_HUMAN	IIIALASVSVLAVLIVALCFGY	SFNRDETIIIALASVSVLAVLIVALCFGYRMLTGDR	660.77	30.035	29.4027	30.6673	0.958766	2.39454	2.56727	2.22182	0.090909	0	0.181818	3.3	0.52846	-0.142857	0.142857	0	1	1	0	0	0	0	0	0	1	1	1	0	0	Human	PM	['Cell membrane']	0	['Single-pass type I membrane protein']
																																													A8KA38	A8KA38_HUMAN	LGLGLGLGLSMIVLLALLVICAIKY	GQKELKRLGLGLGLGLSMIVLLALLVICAIKYKKLTNKK	772.75	30.91	27.6224	34.1976	0.807729	2.1296	2.008	2.2512	0.04	0	0.08	3.75	0.637956	0.285714	0.571429	0	4	1	0	0	0	1	1	0	1	0	1	0	1	Human	PM	['Apical cell membrane', 'Secreted']	0	['Single-pass type II membrane protein']
																																													B2RBY8	B2RBY8_HUMAN	LGFICGLITTLVCVSLVLSLV	EKACSPKLGFICGLITTLVCVSLVLSLVKYTNPDK	630.61	30.029	29.1167	30.9414	0.941025	2.50476	2.05714	2.95238	0.047619	0.095238	0	3.15	0.983272	0.142857	0.142857	0	2	0	0	0	0	0	0	0	1	1	1	0	0	Human	PM	['Basolateral cell membrane', 'Secreted']	0	['Single-pass type II membrane protein']
																																													B2RUZ4	SMIM1_HUMAN	GLIFIIWFLAVGGLVKMAIGL	VYYGTLYGLIFIIWFLAVGGLVKMAIGLKGTCLRQ	680.92	32.4248	37.6638	27.1857	1.38543	2.04952	2.63524	1.46381	0.142857	0.285714	0	3.15	0.582671	0	0.285714	0	4	1	0	0	0	1	1	0	0	1	1	0	0	Human	PM	['Cell membrane']	0	['Single-pass type II membrane protein']
																																													B2RWP8	B2RWP8_HUMAN	VLYWAVPVAAGVGLVVGIIGTVVW	QAEEAPEVLYWAVPVAAGVGLVVGIIGTVVWRCRRGGQ	718.53	29.9387	29.6408	30.2367	0.980294	1.82125	1.40917	2.23333	0.125	0.166667	0.083333	3.6	0.574796	-0.428571	0.428571	1	4	1	0	0	0	0	0	0	1	0	0	0	0	Human	PM	['Apical cell membrane']	0	['Single-pass type I membrane protein']
																																													B4DTR1	B4DTR1_HUMAN	IISAVVGILLVVVLGVVFGILI	RASPLTSIISAVVGILLVVVLGVVFGILIKRRQQKI	693.49	31.5223	30.62	32.4245	0.944346	3.09409	2.97	3.21818	0.045455	0	0.090909	3.3	1.0601	0.142857	0.571429	0	3	0	0	0	0	0	0	0	1	1	1	0	0	Human	PM	['Cell projection', 'Ruffle membrane', 'Cytoplasm', 'Perinuclear region', 'Early endosome', 'Nucleus']	0	['Single-pass type I membrane protein']
																																													B4DXK6	B4DXK6_HUMAN	WLLLFLGIALLVATLGLSQRLF	QQARVGQWLLLFLGIALLVATLGLSQRLFSIRHRSL	750.42	34.11	38.4745	29.7455	1.29346	1.71091	2.63364	0.788182	0.136364	0.181818	0.090909	3.3	1.14994	0.142857	0.428571	0	2	0	0	0	0	1	1	0	1	1	1	0	0	Human	PM	['Cell membrane', 'Cytoplasm', 'Secreted']	0	['Single-pass type I membrane protein']
																																													B4DY26	B4DY26_HUMAN	LAAVIAGPVCFVCISLMLMVYI	PGLGPVELAAVIAGPVCFVCISLMLMVYICHNRTVI	653.62	29.71	26.1264	33.2936	0.784725	2.25955	1.86454	2.65455	0.090909	0.090909	0.090909	3.3	0.517176	-0.142857	0.285714	1	1	1	0	0	0	0	0	0	1	1	1	0	0	Human	PM	['Cell junction', 'Tight junction', 'Cell membrane', 'Cell surface', 'Membrane raft']	0	['Single-pass type I membrane protein']
																																													B6A8C7	TARM1_HUMAN	LGLAAVIVVIMGAFLVEAWYS	SLGNFVRLGLAAVIVVIMGAFLVEAWYSRNVSPGE	627.52	29.8819	30.1433	29.6205	1.01765	1.68	2.86571	0.494286	0.142857	0	0.285714	3.15	0.978395	0.142857	0	0	2	0	0	0	0	-1	0	1	1	0	1	0	0	Human	PM	['Cell membrane']	0	['Single-pass type I membrane protein']
																																													D3W0D1	KLRF2_HUMAN	IGTMIFILIVICGFILLLCYY	KHWFKLDIGTMIFILIVICGFILLLCYYQPYLSFD	718.86	34.2314	33.7967	34.6662	0.974917	2.60952	3.03333	2.18571	0.190476	0.095238	0.285714	3.15	0.642547	0.285714	-0.142857	0	2	1	0	0	0	0	0	0	1	1	1	0	0	Human	PM	['Cell membrane']	0	['Single-pass type II membrane protein']
																																													G8JL96	G8JL96_HUMAN	LIWVIGPVLAVVFIICIVIAILLY	IVDGEEGLIWVIGPVLAVVFIICIVIAILLYKKKPHSK	834.95	34.7896	33.3908	36.1883	0.922696	2.88083	2.55583	3.20583	0.125	0.083333	0.166667	3.6	1.23853	-0.428571	0.714286	1	1	0	0	0	0	0	0	0	1	0	1	0	0	Human	PM	['Cell membrane', 'Cell projection', 'Axon', 'Growth cone', 'Cytoplasmic vesicle', 'Secretory vesicle', 'Synaptic vesicle membrane', 'Perikaryon', 'Postsynaptic density', 'Synapse', 'Synaptosome']	0	['Single-pass type I membrane protein']
																																													O00168	PLM_HUMAN	LQIGGLVIAGILFILGILIVL	FTYDYQSLQIGGLVIAGILFILGILIVLSRRCRCK	675.95	32.1881	27.2424	37.1338	0.733627	2.67	1.76381	3.57619	0.047619	0	0.095238	3.15	0.094827	-0.142857	0.571429	0	4	2	1	0	0	0	0	0	0	1	0	0	0	Human	PM	['Cell membrane', 'Sarcolemma', 'Apical cell membrane', 'Membrane', 'Caveola', 'T-tubule']	0	['Single-pass type I membrane protein']
																																													O00206	TLR4_HUMAN	TIIGVSVLSVLVVSVVAVLVY	ITCQMNKTIIGVSVLSVLVVSVVAVLVYKFYFHLM	626.84	29.8495	28.0462	31.6529	0.886056	2.55095	2.34286	2.75905	0.047619	0	0.095238	3.15	0.977322	0.142857	0.285714	0	1	0	0	0	0	0	0	0	1	0	1	0	0	Human	PM	['Cell membrane', 'Early endosome', 'Cell projection', 'Ruffle']	0	['Single-pass type I membrane protein']
