## Supplementary material for "Mammalian MemPrep establishes the lipid composition of ER membranes in HEK293T cells": Source Data File (part 14 of 14)

### Sheet: Figure S3 (continued)
Figure S2A																Figure S2B-C		ER Proteins (82)																										Figure S2D
																																													O00220	TR10A_HUMAN	IWVILVVTLVVPLLLVAVLIVCC	ESGNGHNIWVILVVTLVVPLLLVAVLIVCCCIGSGCG	790.21	34.357	36.4657	32.2483	1.13078	3.12478	3.06087	3.1887	0.043478	0.086957	0	3.45	-0.729669	0	0	1	0	4	0	0	0	0	0	0	1	1	1	0	0	Human	PM	['Cell membrane', 'Membrane raft', 'Cytoplasm', 'Cytosol']	0	['Single-pass type I membrane protein']
																																													O00238	BMR1B_HUMAN	ALLISVTVCSLLLVLIILFCYF	DGPIHHRALLISVTVCSLLLVLIILFCYFRYKRQET	743.32	33.7873	28.3964	39.1782	0.7248	2.72136	2.24273	3.2	0.136364	0	0.272727	3.3	0.65874	0.285714	0.285714	0	0	1	0	0	0	0	0	0	0	0	1	0	0	Human	PM	['Cell membrane']	0	['Single-pass type I membrane protein']
																																													O00241	SIRB1_HUMAN	LVALLLGPKLLLVVGVSAIYI	LAPTAPLLVALLLGPKLLLVVGVSAIYICWKQKA	664.95	31.6643	32.8624	30.4662	1.07865	2.11143	1.84476	2.3781	0.047619	0	0.095238	3.15	0.557467	0	0.333333	1	2	1	0	0	0	1	1	0	1	0	1	0	1	Human	PM	['Cell membrane']	0	['Single-pass type I membrane protein']
																																													O00478	BT3A3_HUMAN	IAALAGTLPISLLLLAGASYF	FRSAQPWIAALAGTLPISLLLLAGASYFLWRQQKE	577.7	27.5095	25.0062	30.0129	0.833183	1.40238	1.33429	1.47048	0.095238	0	0.190476	3.15	0.89977	0.142857	0.142857	1	2	0	0	0	0	0	0	0	1	0	1	0	0	Human	PM	['Cell membrane']	0	['Single-pass type I membrane protein']
																																													O00481	BT3A1_HUMAN	TLPVLLLLLGGAGYFLW	WIAALAGTLPVLLLLLGGAGYFLWQQQEEKK	558.95	32.8794	35.4324	30.3265	1.16836	1.65118	2.68235	0.62	0.176471	0	0.352941	2.55	0.959819	0	0	1	3	0	0	0	0	0	0	0	1	0	1	0	0	Human	PM	['Cell membrane']	0	['Single-pass type I membrane protein']
																																													O00526	UPK2_HUMAN	MVVITVLLSVAMFLLVLGFII	GMARTGGMVVITVLLSVAMFLLVLGFIIALALGSR	701.38	33.399	31.1181	35.68	0.872144	2.91286	2.79857	3.02714	0.095238	0	0.190476	3.15	1.09496	0.142857	0.142857	0	1	0	0	0	0	0	0	0	1	0	0	0	0	Human	PM	['Cell membrane']	0	['Single-pass type I membrane protein']
																																													O00533	NCHL1_HUMAN	FIGLMCAIALLTLLLLTVCFV	DISTQGWFIGLMCAIALLTLLLLTVCFVKRNRGGK	679.08	32.3371	30.4452	34.229	0.889456	2.62095	2.44191	2.8	0.095238	0.095238	0.095238	3.15	0.579767	-0.142857	0.571429	0	1	1	0	0	0	0	0	0	1	1	1	0	0	Human	PM	['Cell membrane', 'Secreted', 'Extracellular space', 'Extracellular matrix']	0	['Single-pass type I membrane protein']
																																													O00548	DLL1_HUMAN	VAVCAGVILVLMLLLGCAAVVVC	QGGPFPWVAVCAGVILVLMLLLGCAAVVVCVRLRLQK	653.06	28.3939	28.8091	27.9787	1.02968	2.70348	2.80783	2.59913	0	0	0	3.45	0.493882	0	0.428571	0	2	1	0	0	0	0	0	0	1	1	1	0	0	Human	PM	['Apical cell membrane', 'Cell junction', 'Adherens junction', 'Membrane raft']	0	['Single-pass type I membrane protein']
																																													O00592	PODXL_HUMAN	LIITIVCMASFLLLVAALYGC	EDRFSMPLIITIVCMASFLLLVAALYGCCHQRLSQ	640.75	30.5119	29.9348	31.089	0.962872	2.28143	2.47333	2.08952	0.095238	0.047619	0.142857	3.15	0.039275	-0.142857	0.285714	0	1	2	0	0	0	0	0	0	1	1	0	0	1	Human	PM	['Apical cell membrane', 'Cell projection', 'Lamellipodium', 'Filopodium', 'Ruffle', 'Microvillus', 'Membrane raft', 'Membrane']	0	['Single-pass type I membrane protein']
																																													O14511	NRG2_HUMAN	VLTITGICVALLVVGIVCVVA	EELYQKRVLTITGICVALLVVGIVCVVAYCKTKKQ	603.42	28.7343	27.7567	29.7119	0.934193	2.73524	2.28286	3.18762	0	0	0	3.15	-0.019639	0	0.428571	0	2	2	0	0	0	0	0	0	1	0	1	0	0	Human	PM	['Cell membrane', 'Secreted']	0	['Single-pass type I membrane protein']
																																													O14638	ENPP3_HUMAN	ALLVICAIKYKKLTNKKVP	LSMIVLLALLVICAIKYKKLTNKKVPQETALTL	615.79	32.41	32.2268	32.5932	0.988761	0.265263	2.00947	-1.47895	0.052632	0.052632	0.052632	2.85	1.0047	0	-0.142857	1	0	0	0	0	0	5	5	0	1	0	1	0	1	Human	PM	['Cell membrane', 'Apical cell membrane', 'Secreted']	0	['Single-pass type II membrane protein']
																																													O14669	TMG2_HUMAN	LAVGLTGGILLIVLAGLGAFW	GRVDVASLAVGLTGGILLIVLAGLGAFWYLRWRQH	616.28	29.3467	26.7729	31.9205	0.838736	1.90048	1.93048	1.87048	0.095238	0	0.190476	3.15	0.960656	0	0.428571	0	5	0	0	0	0	0	0	0	0	0	1	0	0	Human	PM	['Cell membrane']	0	['Single-pass type I membrane protein']
																																													O14786	NRP1_HUMAN	ILITIIAMSALGVLLGAVCGVVL	VLKTLDPILITIIAMSALGVLLGAVCGVVLYCACWHN	655.61	28.5048	29.4791	27.5304	1.07078	2.43522	2.27304	2.59739	0	0	0	3.45	-0.462093	0	0.142857	0	3	3	0	0	0	0	0	0	1	1	1	0	0	Human	PM	['Secreted', 'Mitochondrion membrane', 'Cell membrane', 'Cytoplasm']	0	['Single-pass type I membrane protein']
																																													O14788	TNF11_HUMAN	FFLAVSCVVQGLGLGLLAVFM	DMQARFYFFLAVSCVVQGLGLGLLAVFMSRSAAPP	629.93	29.9967	29.9552	30.0381	0.997242	2.06857	1.92095	2.21619	0.142857	0.190476	0.095238	3.15	0.982199	0	0.142857	0	3	0	0	0	0	0	0	0	1	0	0	0	0	Human	PM	['Cell membrane', 'Cytoplasm', 'Secreted']	0	['Single-pass type II membrane protein']
																																													O14917	PCD17_HUMAN	LIVTLSTISIILLAAMITIAV	HWDMSLPLIVTLSTISIILLAAMITIAVKCKRENK	630.12	30.0057	30.2948	29.7167	1.01945	2.34809	2.3381	2.3581	0	0	0	3.15	0.502499	0	0.428571	0	0	1	0	0	0	0	0	0	1	0	0	0	0	Human	PM	['Cell membrane']	0	['Single-pass type I membrane protein']
																																													O14931	NCTR3_HUMAN	AGTVLLLRAGFYAVSFLSVAV	KEHPQLGAGTVLLLRAGFYAVSFLSVAVGSTVYYQ	596.12	28.3867	27.3443	29.429	0.92916	1.39905	1.08	1.71809	0.142857	0.047619	0.238095	3.15	0.92884	0.142857	0	0	2	0	0	0	0	1	1	0	1	0	1	0	0	Human	PM	['Cell membrane']	0	['Single-pass type I membrane protein']
																																													O14944	EREG_HUMAN	ALTVILIILFLITVVGSTYYF	PLSKEYVALTVILIILFLITVVGSTYYFCRWYRNR	694.52	33.0724	35.8252	30.3195	1.18159	2.17476	3.16857	1.18095	0.190476	0.095238	0.285714	3.15	0.604134	0	0.428571	0	1	1	0	0	0	0	0	0	1	0	1	0	1	Human	PM	['Secreted', 'Extracellular space', 'Cell membrane']	0	['Single-pass type I membrane protein']
																																													O15031	PLXB2_HUMAN	LSLILPLVIVPMVVVIAVSVY	TRVSDVPLSLILPLVIVPMVVVIAVSVYCYWRKSQ	667.87	31.8033	33.4843	30.1224	1.11161	2.57476	2.8	2.34952	0.047619	0	0.095238	3.15	0.562075	0	0.285714	2	0	1	0	0	0	0	0	0	1	1	1	0	0	Human	PM	['Cell membrane']	0	['Single-pass type I membrane protein']
																																													O15146	MUSK_HUMAN	VIISIMSSFAIFVLLTITTLY	SPTYSMTVIISIMSSFAIFVLLTITTLYCCRRRKQ	664.28	31.6324	28.6005	34.6643	0.82507	2.10333	2.13524	2.07143	0.142857	0.095238	0.190476	3.15	0.07641	0	0.571429	0	0	2	0	0	0	0	0	0	1	1	1	0	1	Human	PM	['Postsynaptic cell membrane']	0	['Single-pass type I membrane protein']
																																													O15162	PLS1_HUMAN	FFMFDILFCAGIMVAKM	EQSGTSEFFMFDILFCAGIMVAKMKVDLDLP	542.4	31.9059	37.3924	26.4194	1.41534	1.70235	2.25294	1.15176	0.235294	0.470588	0	2.55	0.933699	-0.285714	-0.142857	0	1	0	1	0	0	0	1	1	0	1	0	0	0	Human	PM	['Cell membrane', 'Nucleus', 'Cytoplasm', 'Perinuclear region']	0	['Single-pass type II membrane protein', 'Lipid-anchor']
																																													O15393	TMPS2_HUMAN	LLGAALAAGVLFTGLTLTICL	KSGMFKWLLGAALAAGVLFTGLTLTICLAKKTKST	579.99	27.6186	24.8129	30.4243	0.815561	1.80857	1.65524	1.96191	0.047619	0	0.095238	3.15	0.423384	0.285714	0.428571	0	3	1	0	0	0	0	0	0	1	0	1	1	0	Human	PM	['Cell membrane', 'Secreted']	0	['Single-pass type II membrane protein']
																																													O15394	NCAM2_HUMAN	GLGLGAVIGLGVAALLLILVV	IKDTLFNGLGLGAVIGLGVAALLLILVVTDVSCFF	595.01	28.3338	24.2019	32.4657	0.74546	2.42429	1.75905	3.08952	0	0	0	3.15	0.447088	0	-0.142857	0	5	1	0	0	0	0	0	0	1	1	1	0	0	Human	PM	['Cell membrane']	0	['Single-pass type I membrane protein']
																																													O42043	ENK18_HUMAN	IRSTMIINLILIVVCLFCLLL	PVTWIKTIRSTMIINLILIVVCLFCLLLVCRCTQQ	716.74	34.1305	32.1881	36.0729	0.892308	2.56667	1.53333	3.6	0.047619	0	0.095238	3.15	-0.320798	0.142857	0.142857	0	0	3	0	0	0	1	1	0	0	0	1	0	0	Human	PM	['Cell membrane', 'Virion']	0	['Single-pass type I membrane protein', 'Peripheral membrane protein']
																																													O43157	PLXB1_HUMAN	VGLGVGTSLLALGVIIIVLMY	AFPVAAQVGLGVGTSLLALGVIIIVLMYRRKSKQA	616.74	29.3686	24.74	33.9971	0.727708	2.23667	1.63667	2.83667	0.047619	0	0.095238	3.15	0.961382	0	0.571429	0	4	0	0	0	0	0	0	0	1	1	1	0	0	Human	PM	['Cell membrane', 'Secreted']	0	['Single-pass type I membrane protein']
																																													O43184	ADA12_HUMAN	LTIGILVTILCLLAAGFVVYL	RQADNQGLTIGILVTILCLLAAGFVVYLKRKTLIR	663.82	31.6105	31.7833	31.4376	1.011	2.43048	2.71905	2.1419	0.095238	0	0.190476	3.15	1.03568	0	0.571429	0	2	0	0	0	0	0	0	0	1	1	1	0	0	Human	PM	['Cell membrane', 'Secreted']	0	['Single-pass type I membrane protein']
																																													O43291	SPIT2_HUMAN	VVVLAGLFVMVLILFLGASMV	PLPLGSKVVVLAGLFVMVLILFLGASMVYLIRVAR	661.99	31.5233	31.7886	31.2581	1.01697	2.70667	2.94952	2.46381	0.095238	0.095238	0.095238	3.15	1.03279	0.142857	0.285714	0	2	0	0	0	0	0	0	0	1	0	1	0	1	Human	PM	['Cell membrane', 'Cytoplasm']	0	['Single-pass type I membrane protein']
																																													O43300	LRRT2_HUMAN	VITGTMALLFSFFFIIFIVFI	NAIFTQRVITGTMALLFSFFFIIFIVFISRKCCPP	723.73	34.4633	28.8833	40.0433	0.721302	2.6081	1.80667	3.40952	0.285714	0.095238	0.47619	3.15	0.170233	0.142857	0.285714	0	1	2	0	0	0	0	0	0	1	0	0	0	0	Human	PM	['Cell membrane', 'Postsynaptic cell membrane']	0	['Single-pass type I membrane protein']
																																													O43451	MGA_HUMAN	LLVILVISIIFLVLLLVSLVI	SKLSEKALLVILVISIIFLVLLLVSLVIELTTFKK	764.06	36.3838	36.369	36.3986	0.999189	3.57619	3.65714	3.49524	0.047619	0.047619	0.047619	3.15	1.19388	0.142857	0.142857	0	0	0	0	0	0	0	0	0	1	0	1	0	0	Human	PM	['Apical cell membrane']	0	['Single-pass type II membrane protein']
																																													O43508	TNF12_HUMAN	VVALLLGLCALALGLGLALPV	SARSGLSVVALLLGLCALALGLGLALPVLLATGPE	604.51	28.7862	30.0071	27.5652	1.08859	2.24667	2.66095	1.83238	0	0	0	3.15	0.942081	0.142857	-0.142857	1	3	0	0	0	0	0	0	0	1	0	1	0	0	Human	PM	['Cell membrane', 'Secreted']	0	['Single-pass type II membrane protein', 'Single-pass membrane protein']
																																													O43557	TNF14_HUMAN	LFWGQVALGAGMLLLLLGLGV	LRWHLQLLFWGQVALGAGMLLLLLGLGVRAVSCSQ	647.44	30.8305	29.479	32.1819	0.916013	1.78286	0.908571	2.65714	0.095238	0.190476	0	3.15	0.529833	0.285714	0.142857	0	5	1	0	0	0	0	0	0	1	0	1	0	0	Human	PM	['Cell membrane', 'Secreted', 'Cytoplasm']	0	['Single-pass type II membrane protein']
																																													O43561	LAT_HUMAN	VCLAMLMALIPLLLLGLVCPVLI	GPLRHCHVCLAMLMALIPLLLLGLVCPVLIAEEM	734.21	31.9222	30.5657	33.2787	0.918475	2.66696	2.3513	2.98261	0	0	0	3.45	0.621953	0.428571	-0.5	2	1	1	1	0	0	0	0	0	0	1	0	0	0	Human	PM	['Cell membrane']	0	['Single-pass type III membrane protein']
																																													O43570	CAH12_HUMAN	LGIILSLALAGILGICIVVVV	CTAAGLSLGIILSLALAGILGICIVVVVSIWLFRR	627.16	29.8648	28.8371	30.8924	0.933471	2.81619	2.20381	3.42857	0	0	0	3.15	0.977827	0	0.285714	0	3	0	0	0	0	0	0	0	1	0	1	0	0	Human	PM	['Membrane', 'Cell membrane']	0	['Single-pass type I membrane protein']
																																													O43699	SIGL6_HUMAN	LGAVWGASITTLVFLCVCFIF	EGRAGGVLGAVWGASITTLVFLCVCFIFRVKTRRK	645.15	30.7214	25.749	35.6938	0.721387	2.04	0.884762	3.19524	0.190476	0.095238	0.285714	3.15	0.526219	0	0.714286	0	2	1	0	0	0	0	0	0	1	0	1	0	0	Human	PM	['Cell membrane', 'Secreted']	0	['Single-pass type I membrane protein']
																																													O43914	TYOBP_HUMAN	GVLAGIVMGDLVLTVLIALAV	SCSTVSPGVLAGIVMGDLVLTVLIALAVYFLGRLV	592.49	28.2138	24.489	31.9386	0.766755	2.19095	1.52095	2.86095	0	0	0	3.15	0.923111	0	0.142857	0	3	0	0	0	0	-1	0	1	0	1	1	0	0	Human	PM	['Cell membrane']	0	['Single-pass type I membrane protein']
																																													O60235	TM11D_HUMAN	LFYVLLAITVALIVVGAVVIF	YSKQDFALFYVLLAITVALIVVGAVVIFCVVYPNL	690.81	32.8957	34.4219	31.3695	1.0973	2.74333	2.41476	3.07191	0.142857	0.190476	0.095238	3.15	0.598279	0	0	0	1	1	0	0	0	0	0	0	1	0	1	0	0	Human	PM	['Cell membrane', 'Secreted']	0	['Single-pass type II membrane protein']
																																													O60469	DSCAM_HUMAN	LVTISCILVGVLLLFVLLLVV	TNEGLKMLVTISCILVGVLLLFVLLLVVRRRRREQ	717.44	34.1638	29.1648	39.1629	0.744705	3.23809	2.63809	3.8381	0.047619	0	0.095238	3.15	1.12031	0	0.571429	0	1	0	0	0	0	0	0	0	1	1	1	0	0	Human	PM	['Secreted', 'Cell membrane', 'Cell projection', 'Axon', 'Dendrite', 'Growth cone', 'Synapse']	0	['Single-pass type I membrane protein']
																																													O60500	NPHN_HUMAN	SGPSGLPLLPVLFALGGLLLL	QLPTEPPSGPSGLPLLPVLFALGGLLLLSNASCVG	588.61	28.029	23.0819	32.9762	0.699957	1.58905	0.6	2.57809	0.047619	0	0.095238	3.15	0.436988	-0.142857	0	3	4	1	0	0	0	0	0	0	1	1	1	0	0	Human	PM	['Cell membrane']	0	['Single-pass type I membrane protein']
																																													O60602	TLR5_HUMAN	FSLFIVCTVTLTLFLMTILTV	EVLKSLKFSLFIVCTVTLTLFLMTILTVTKFRGFC	685.52	32.6438	31.5452	33.7424	0.934885	2.3381	2.33333	2.34286	0.142857	0.190476	0.095238	3.15	0.58993	0.142857	0.285714	0	0	1	0	0	0	0	0	0	1	1	1	0	0	Human	PM	['Cell membrane']	0	['Single-pass type I membrane protein']
																																													O60894	RAMP1_HUMAN	LYPFIVVPITVTLLVTALVVWQ	RDPPGSILYPFIVVPITVTLLVTALVVWQSKRTEGI	736.73	33.4877	33.0436	33.9318	0.973825	1.88045	2.09091	1.67	0.136364	0.181818	0.090909	3.3	1.12834	0	0.142857	2	0	0	0	0	0	0	0	0	0	0	1	0	0	Human	PM	['Cell membrane']	0	['Single-pass type I membrane protein']
																																													O60895	RAMP2_HUMAN	DVLLAMIIAPICLIPFLITLVV	TFSDPPEDVLLAMIIAPICLIPFLITLVVWRSKDSE	702.3	31.9227	29.9336	33.9118	0.88269	2.46545	2.04	2.89091	0.045455	0	0.090909	3.3	1.074	-0.285714	0	2	0	0	0	0	0	-1	0	1	1	0	1	0	0	Human	PM	['Cell membrane']	0	['Single-pass type I membrane protein']
																																													O60896	RAMP3_HUMAN	PPDEVLIPLIVIPVVLTVAMAGLVV	DRVHLEDPPDEVLIPLIVIPVVLTVAMAGLVVWRSKRTD	711.04	28.4416	28.8716	28.0116	1.0307	1.8336	1.352	2.3152	0	0	0	3.75	1.02057	-0.142857	0.285714	4	1	0	0	0	0	-2	0	2	1	0	1	0	0	Human	PM	['Cell membrane', 'Membrane']	0	['Single-pass type I membrane protein']
																																													O60939	SCN2B_HUMAN	VAVIVGASVGGFLAVVILVLMV	PPERDSTVAVIVGASVGGFLAVVILVLMVVKCVRRK	631.62	28.71	22.1	35.32	0.625708	2.60046	1.78546	3.41546	0.045455	0	0.090909	3.3	0.482456	-0.142857	0.571429	0	3	1	0	0	0	0	0	0	1	1	1	0	0	Human	PM	['Cell membrane', 'Cell projection', 'Axon']	0	['Single-pass type I membrane protein']
																																													O75022	LIRB3_HUMAN	VLIGVSVAFVLLLFLLLFLLL	GLGRYLEVLIGVSVAFVLLLFLLLFLLLRRQRHSK	761.81	36.2767	30.1643	42.389	0.711606	3.17476	2.74	3.60952	0.142857	0.095238	0.190476	3.15	1.19033	0	0.714286	0	1	0	0	0	0	0	0	0	1	1	1	0	0	Human	PM	['Cell membrane']	0	['Single-pass type I membrane protein']
																																													O75051	PLXA2_HUMAN	AIVSIAAGGSLLLIIVIIVLI	DSLLTLPAIVSIAAGGSLLLIIVIIVLIAYKRKSR	629.01	29.9529	21.2595	38.6462	0.550107	2.73381	1.25809	4.20952	0	0	0	3.15	0.980747	-0.142857	0.571429	0	2	0	0	0	0	0	0	0	1	1	1	0	0	Human	PM	['Cell membrane']	0	['Single-pass type I membrane protein']
																																													O75056	SDC3_HUMAN	AVIVGGVVGALFAAFLVTLLI	ERKEVLVAVIVGGVVGALFAAFLVTLLIYRMKKKD	610.53	29.0729	23.8929	34.2529	0.697543	2.36095	2.12762	2.59429	0.095238	0	0.190476	3.15	0.951582	0	0.428571	0	3	0	0	0	0	0	0	0	1	1	0	0	0	Human	PM	['Cell membrane']	0	['Single-pass type I membrane protein']
																																													O75077	ADA23_HUMAN	LIIGSIAGAILVAAIVLGGTG	KGPSATNLIIGSIAGAILVAAIVLGGTGWGFKNVK	526.98	25.0943	26.7167	23.4719	1.13824	1.88	2.13714	1.62286	0	0	0	3.15	0.819724	0.142857	0.285714	0	5	0	0	0	0	0	0	0	1	0	1	0	0	Human	PM	['Cell membrane', 'Secreted']	0	['Single-pass type I membrane protein']
																																													O75078	ADA11_HUMAN	IIIGSIAGAVLVAAIVLGGTG	KGPSGTNIIIGSIAGAVLVAAIVLGGTGWGFKNIR	518.29	24.6805	25.889	23.4719	1.10298	1.89905	2.17524	1.62286	0	0	0	3.15	0.806009	0.142857	0.285714	0	5	0	0	0	0	0	0	0	1	0	1	0	0	Human	PM	['Presynaptic cell membrane', 'Perikaryon', 'Cell projection', 'Axon']	0	['Single-pass type I membrane protein']
																																													O75096	LRP4_HUMAN	YAIGGLLSILLILVVIAALML	GEGLHISYAIGGLLSILLILVVIAALMLYRHKKSK	666.04	31.7162	29.851	33.5814	0.888913	2.50048	1.86381	3.13714	0.047619	0.095238	0	3.15	1.03919	0	0.714286	0	2	0	0	0	0	0	0	0	1	0	1	0	0	Human	PM	['Cell membrane']	0	['Single-pass type I membrane protein']
																																													O75106	AOC2_HUMAN	LLVYALAFITILSLALFALVI	SSGGPSTLLVYALAFITILSLALFALVIKLHM	703.49	33.4995	33.87	33.129	1.02237	2.47524	2.23714	2.71333	0.142857	0.190476	0.095238	3.15	1.09829	0	0.5	0	0	0	0	0	0	0	0	0	1	0	1	0	0	Human	PM	['Cell membrane', 'Cytoplasm']	0	['Single-pass type II membrane protein']
																																													O75121	MFA3L_HUMAN	GVYYMVVCLVAFTIVMVLNITRL	IFTSGDMGVYYMVVCLVAFTIVMVLNITRLCMMSSHL	735.66	31.9852	31.197	32.7735	0.951896	1.84652	2.04956	1.64348	0.130435	0.217391	0.043478	3.45	0.624241	-0.142857	0.142857	0	1	1	0	0	0	1	1	0	1	1	1	0	0	Human	PM	['Cell membrane', 'Nucleus', 'Cytoplasm']	0	['Single-pass type I membrane protein']
																																													O75144	ICOSL_HUMAN	WSILAVLCLLVVVAVAIGWVC	GEKNAATWSILAVLCLLVVVAVAIGWVCRDRCLQH	681.09	32.4329	35.0962	29.7695	1.17893	2.47191	2.56857	2.37524	0.095238	0.095238	0.095238	3.15	0.102939	0	0.285714	0	1	2	0	0	0	0	0	0	1	0	1	0	0	Human	PM	['Cell membrane']	0	['Single-pass type I membrane protein']
																																													O75309	CAD16_HUMAN	VGILVGTLVAIGIFLILIFTH	MPTKLSAVGILVGTLVAIGIFLILIFTHWTMSRKK	669.98	31.9038	28.0729	35.7348	0.78559	2.39381	2.44	2.34762	0.142857	0	0.285714	3.15	1.0454	0.142857	0.428571	0	3	0	0	0	0	1	1	0	1	1	0	0	0	Human	PM	['Cell membrane']	0	['Single-pass type I membrane protein']
																																													O75445	USH2A_HUMAN	FIVLMAMLGLILLAIFLSLIL	EFYSELWFIVLMAMLGLILLAIFLSLILQRKIHKE	728.97	34.7129	33.2814	36.1443	0.920794	2.91143	2.73524	3.08762	0.095238	0.095238	0.095238	3.15	1.1385	-0.285714	0.428571	0	1	0	0	0	0	0	0	0	1	0	1	0	0	Human	PM	['Cell projection', 'Stereocilium membrane', 'Secreted']	0	['Single-pass type I membrane protein']
																																													O75509	TNR21_HUMAN	LPWMIVLFLLLVLVVIVVCSI	HFDINEHLPWMIVLFLLLVLVVIVVCSIRKSSRTL	757.72	36.0819	39.8938	32.27	1.23625	3.11429	2.66667	3.5619	0.095238	0.190476	0	3.15	0.703876	0	0.428571	1	0	1	1	0	0	0	0	0	1	0	1	0	0	Human	PM	['Cell membrane']	0	['Single-pass type I membrane protein']
																																													O75882	ATRN_HUMAN	VQFFVTFFSCFLSLLLVAAVV	HSNFMDLVQFFVTFFSCFLSLLLVAAVVWKIKQSC	685.55	32.6452	33.5529	31.7376	1.0572	2.24952	1.76191	2.73714	0.238095	0.428571	0.047619	3.15	0.589978	0	0.285714	0	0	1	0	0	0	0	0	0	1	0	1	0	0	Human	PM	['Cell membrane', 'Secreted']	0	['Single-pass type I membrane protein']
																																													O75923	DYSF_HUMAN	FAYIFIALFLLLIFLIIFLII	KMAAYNPFAYIFIALFLLLIFLIIFLIIAWRFRRW	821.63	39.1252	37.29	40.9605	0.91039	3.20667	2.47048	3.94286	0.285714	0.380952	0.190476	3.15	1.28474	0.142857	0.428571	0	0	0	0	0	0	0	0	0	0	1	0	0	0	Human	PM	['Cell membrane', 'Sarcolemma', 'Cytoplasmic vesicle membrane', 'Late endosome membrane']	0	['Single-pass type IV membrane protein']
																																													O75976	CBPD_HUMAN	LVVTVSGATMSALILTACIIW	IFGLPRELVVTVSGATMSALILTACIIWCICSIKS	598.89	28.5186	24.4567	32.5805	0.750654	1.78143	1.47333	2.08952	0.047619	0	0.095238	3.15	-0.506788	0	0.142857	0	1	3	1	0	0	0	0	0	1	1	0	0	0	Human	PM	['Cell membrane']	0	['Single-pass type I membrane protein']
																																													O76036	NCTR1_HUMAN	MGLAFLVLVALVWFLVEDWLS	TAQNLLRMGLAFLVLVALVWFLVEDWLSRKRTRER	715.89	34.09	31.3843	36.7957	0.852933	1.78286	2.50857	1.05714	0.190476	0.095238	0.285714	3.15	1.11786	0.142857	0.571429	0	1	0	0	0	0	-2	0	2	1	0	1	0	0	Human	PM	['Cell membrane']	0	['Single-pass type I membrane protein']
																																													O94856	NFASC_HUMAN	FIGLMCAIALLVLILLIVCFI	DIATQGWFIGLMCAIALLVLILLIVCFIKRSRGGK	713.68	33.9848	30.4452	37.5243	0.811348	3.14952	2.44191	3.85714	0.095238	0.095238	0.095238	3.15	0.634372	-0.142857	0.571429	0	1	1	0	0	0	0	0	0	1	1	1	0	0	Human	PM	['Cell membrane', 'Cell junction', 'Paranodal septate junction']	0	['Single-pass type I membrane protein']
																																													O94898	LRIG2_HUMAN	IVIIVVVCCVVGTSLIWVIVI	DGWTTVGIVIIVVVCCVVGTSLIWVIVIYHMRRKN	685.59	32.6471	32.2752	33.019	0.977473	3.17143	3.9619	2.38095	0.047619	0	0.095238	3.15	1.07004	-0.142857	0.571429	0	1	0	0	0	0	0	0	0	1	1	1	0	0	Human	PM	['Cell membrane', 'Cytoplasm']	0	['Single-pass type I membrane protein']
																																													O95185	UNC5C_HUMAN	VGIVIAVIVCLAISVVVALFV	SDDVALYVGIVIAVIVCLAISVVVALFVYRKNHRD	637.95	30.3786	29.9681	30.789	0.973336	3.03857	3.28286	2.79429	0.047619	0	0.095238	3.15	0.994856	-0.285714	0.428571	0	1	0	0	0	0	0	0	0	1	1	1	0	0	Human	PM	['Cell membrane', 'Cell surface', 'Synapse', 'Synaptosome', 'Cell projection', 'Axon', 'Dendrite', 'Growth cone', 'Lamellipodium', 'Filopodium']	0	['Single-pass type I membrane protein']
																																													O95206	PCDH8_HUMAN	LIVIIVLAGSCTLLLAAIIAI	VLQWDTPLIVIIVLAGSCTLLLAAIIAIATTCNRR	632.86	30.1362	29.9071	30.3652	0.984914	2.65143	2.83048	2.47238	0	0	0	3.15	0.506823	-0.142857	0.285714	0	1	1	0	0	0	0	0	0	1	1	0	0	0	Human	PM	['Cell membrane', 'Cell projection', 'Dendrite', 'Presynaptic cell membrane', 'Postsynaptic cell membrane']	0	['Single-pass type I membrane protein']
																																													O95256	I18RA_HUMAN	GVVLLYILLGTIGTLVAVLAA	VQLKEKRGVVLLYILLGTIGTLVAVLAASALLYRH	617.41	29.4005	32.6443	26.1567	1.24803	2.15286	2.44286	1.86286	0.047619	0.095238	0	3.15	0.96244	0.285714	0.285714	0	3	0	0	0	0	0	0	0	1	0	1	0	0	Human	PM	['Cell membrane']	0	['Single-pass type I membrane protein']
																																													O95727	CRTAM_HUMAN	ILLLTLVSFLIFILFIIVQLF	LARKKSGILLLTLVSFLIFILFIIVQLFIMKLRKA	794.98	37.8562	35.9995	39.7129	0.906495	3.03333	2.97619	3.09048	0.190476	0.095238	0.285714	3.15	1.24268	0.428571	0.428571	0	0	0	0	0	0	0	0	0	1	0	1	0	0	Human	PM	['Cell membrane']	0	['Single-pass type I membrane protein']
																																													O95754	SEM4F_HUMAN	GAGLAGFFLGILAASLTLILI	PSRAHTVGAGLAGFFLGILAASLTLILIGRRQQRR	589.81	28.0862	24.9071	31.2652	0.79664	1.88	1.35143	2.40857	0.095238	0.190476	0	3.15	0.918882	0.285714	0.571429	0	4	0	0	0	0	0	0	0	1	1	1	0	0	Human	PM	['Cell membrane', 'Postsynaptic density', 'Perikaryon', 'Cell projection', 'Dendrite']	0	['Single-pass type I membrane protein']
																																													O95944	NCTR2_HUMAN	LVPVFCGLLVAKSLVLSALLV	GPAAPIALVPVFCGLLVAKSLVLSALLVWWGDIWW	647.43	30.83	31.0248	30.6352	1.01272	2.17809	2.6081	1.74809	0.047619	0.095238	0	3.15	1.00982	0	-0.142857	1	1	0	0	0	0	1	1	0	1	0	1	0	0	Human	PM	['Cell membrane']	0	['Single-pass type I membrane protein']
																																													P01135	TGFA_HUMAN	AITALVVVSIVALAVLIITCVLIHCC	AASQKKQAITALVVVSIVALAVLIITCVLIHCCQVRKHCE	772.96	29.7292	28.7215	30.7369	0.934431	2.52615	2.49308	2.55923	0.038462	0	0.076923	3.9	-0.344123	0.285714	0.285714	0	0	3	1	0	0	1	1	0	1	0	1	0	0	Human	PM	['Secreted', 'Extracellular space', 'Cell membrane']	0	['Single-pass type I membrane protein']
																																													P01375	TNFA_HUMAN	IVGFHLLCFLTTAGAVILFSF	FEERQPGIVGFHLLCFLTTAGAVILFSFLSLFLCR	651.27	31.0129	34.6367	27.389	1.26462	1.92571	2.30952	1.54191	0.238095	0.285714	0.190476	3.15	0.535877	-0.142857	0.142857	0	2	1	0	1	0	1	1	0	1	1	1	0	0	Human	PM	['Cell membrane', 'Membrane', 'Secreted']	0	['Single-pass type II membrane protein']
																																													P01730	CD4_HUMAN	MALIVLGGVAGLLLFIGLGIFF	WSTPVQPMALIVLGGVAGLLLFIGLGIFFCVRCRHR	677.23	30.7832	25.3527	36.2136	0.700088	2.42455	1.95818	2.89091	0.136364	0	0.272727	3.3	0.074437	0	0.571429	0	5	2	1	0	0	0	0	0	1	1	1	0	0	Human	PM	['Cell membrane']	0	['Single-pass type I membrane protein']
																																													P01732	CD8A_HUMAN	IYIWAPLAGTCGVLLLSLVIT	GLDFACDIYIWAPLAGTCGVLLLSLVITLYCNHRN	639.6	30.4571	30.0386	30.8757	0.972887	1.75905	0.90381	2.61429	0.095238	0.190476	0	3.15	0.51746	-0.285714	0.285714	1	2	1	1	0	0	0	0	0	1	0	1	0	0	Human	PM	['Cell membrane', 'Secreted']	0	['Single-pass type I membrane protein']
																																													P01833	PIGR_HUMAN	ALVSTLVPLGLVLAVGAVAVGVA	EQGGSSRALVSTLVPLGLVLAVGAVAVGVARARHRKN	598.04	26.0017	28.3643	23.6391	1.19989	1.95435	1.94522	1.96348	0	0	0	3.45	0.88705	0	0.714286	1	3	0	0	0	0	0	0	0	1	1	1	0	0	Human	PM	['Cell membrane', 'Secreted']	0	['Single-pass type I membrane protein']
																																													P01854	IGHE_HUMAN	IFAALFLLSVSYSAAITLLMV	WTWTGLCIFAALFLLSVSYSAAITLLMVQRFLSAT	638.97	30.4271	32.2376	28.6167	1.12653	1.91333	2.36571	1.46095	0.142857	0.190476	0.095238	3.15	0.996466	0	0.142857	0	0	0	0	0	0	0	0	0	1	0	1	0	0	Human	PM	['Secreted', 'Cell membrane']	0	['Single-pass type I membrane protein']
																																													P01876	IGHA1_HUMAN	ITFLTLFLLSLFYSTALTV	ANLWPTTITFLTLFLLSLFYSTALTVTSVRGPS	622.05	32.7395	36.0458	29.4332	1.22467	1.80895	2.47368	1.14421	0.210526	0.210526	0.210526	2.85	1.01458	0	0.142857	0	0	0	0	0	0	0	0	0	1	0	1	0	0	Human	PM	['Secreted', 'Cell membrane']	0	['Single-pass type I membrane protein']
																																													P01877	IGHA2_HUMAN	ITFLTLFLLSLFYSTALTVTSV	ANLWPTTITFLTLFLLSLFYSTALTVTSVRGPSGKR	688.11	31.2777	35.5191	27.0364	1.31375	1.685	2.44545	0.924545	0.181818	0.181818	0.181818	3.3	1.05161	0	0.428571	0	0	0	0	0	0	0	0	0	1	0	1	0	0	Human	PM	['Secreted', 'Cell membrane']	0	['Single-pass type I membrane protein']
																																													P01880	IGHD_HUMAN	LSTFVALFILTLLYSGIVTFI	VGSLWTTLSTFVALFILTLLYSGIVTFIKVK	680.09	32.3852	32.9605	31.81	1.03617	2.09857	2.28762	1.90952	0.190476	0.190476	0.190476	3.15	1.06136	0	0.666667	0	1	0	0	0	0	0	0	0	1	0	1	0	0	Human	PM	['Secreted', 'Cell membrane']	0	['Single-pass type I membrane protein']
																																													P02724	GLPA_HUMAN	ITLIIFGVMAGVIGTILLISYGI	HHFSEPEITLIIFGVMAGVIGTILLISYGIRRLIKKS	687.24	29.88	29.413	30.347	0.969225	2.22044	2.34522	2.09565	0.086957	0.086957	0.086957	3.45	1.02782	0	0.571429	0	4	0	0	0	0	0	0	0	1	1	0	0	0	Human	PM	['Cell membrane']	0	['Single-pass type I membrane protein']
																																													P02786	TFR1_HUMAN	YGLYGIMFGILFFVIVAITGY	KPEVGKCYGLYGIMFGILFFVIVAITGYCISGSCR	672.02	32.001	31.3976	32.6043	0.962991	1.82238	1.48571	2.15905	0.285714	0.285714	0.285714	3.15	0.088625	0.142857	0.142857	0	4	2	1	0	0	0	0	0	1	1	1	0	0	Human	PM	['Cell membrane', 'Melanosome', 'Secreted']	0	['Single-pass type II membrane protein']
																																													P04234	CD3D_HUMAN	GIIVTDVIATLLLALGVFCFA	LDPATVAGIIVTDVIATLLLALGVFCFAGHETGRL	613.52	29.2152	26.9367	31.4938	0.8553	2.10524	1.77809	2.43238	0.095238	0	0.190476	3.15	0.476301	-0.142857	0.142857	0	2	1	0	0	0	-1	0	1	1	1	1	0	0	Human	PM	['Cell membrane']	0	['Single-pass type I membrane protein']
																																													P04626	ERBB2_HUMAN	SIISAVVGILLVVVLGVVFGILI	QRASPLTSIISAVVGILLVVVLGVVFGILIKRRQQKI	706.58	30.7209	28.9904	32.4513	0.893352	2.92478	2.5887	3.26087	0.043478	0	0.086957	3.45	1.05835	0.142857	0.571429	0	3	0	0	0	0	0	0	0	1	1	1	0	0	Human	PM	['Cell membrane', 'Cell projection', 'Ruffle membrane', 'Early endosome', 'Cytoplasm', 'Perinuclear region', 'Nucleus']	0	['Single-pass type I membrane protein']
																																													P04629	NTRK1_HUMAN	LAVFACLFLSTLLLVL	GVSVAVGLAVFACLFLSTLLLVLNKCGRRN	533.6	33.35	32.3612	34.3387	0.942412	2.62125	2.53	2.7125	0.125	0.25	0	2.4	0.462221	0	0.428571	0	0	1	0	0	0	0	0	0	1	1	1	0	0	Human	PM	['Cell membrane', 'Early endosome membrane', 'Late endosome membrane', 'Recycling endosome membrane']	0	['Single-pass type I membrane protein']
																																													P04921	GLPC_HUMAN	LMVFLLSVLVIAVAAIVGAIVVID	KHRYMYRLMVFLLSVLVIAVAAIVGAIVVIDMITPTST	730.01	30.4171	34.1917	26.6425	1.28335	2.63667	3.03083	2.2425	0.041667	0.083333	0	3.6	1.07291	0.571429	0	0	1	0	0	0	0	-1	0	1	1	1	0	0	0	Human	PM	['Cell membrane']	0	['Single-pass type III membrane protein']
																																													P05026	AT1B1_HUMAN	SITLLMVQITGIFIGALCGYFIVYFLLI	QYTPKFESITLLMVQITGIFIGALCGYFIVYFLLIKFWSGGT	905.67	32.3454	31.4007	33.29	0.943248	2.06679	2.02857	2.105	0.178571	0.071429	0.285714	4.2	1.2605	0	0.142857	0	3	0	0	0	0	0	0	0	1	1	1	0	0	Human	PM	['Cell membrane', 'Apical cell membrane', 'Sarcolemma']	0	['Single-pass type II membrane protein']
																																													P05106	ITB3_HUMAN	ILVVLLSVMGAILLIGLAALLIW	ECPKGPDILVVLLSVMGAILLIGLAALLIWKLLITIH	762.1	33.1348	30.6039	35.6657	0.858078	2.64826	2.74957	2.54696	0.043478	0	0.086957	3.45	1.14597	-0.142857	0.285714	0	2	0	0	0	0	0	0	0	1	1	1	0	0	Human	PM	['Cell membrane', 'Cell projection', 'Lamellipodium membrane', 'Cell junction', 'Focal adhesion', 'Postsynaptic cell membrane', 'Synapse']	0	['Single-pass type I membrane protein']
																																													P05107	ITB2_HUMAN	IAAIVGGTVAGIVLIGILLLVIW	ECVAGPNIAAIVGGTVAGIVLIGILLLVIWKALIHLS	699.43	30.41	22.41	38.41	0.583442	2.44826	1.58783	3.3087	0.043478	0	0.086957	3.45	1.04706	-0.142857	0.285714	0	4	0	0	0	0	0	0	0	1	1	1	0	0	Human	PM	['Cell membrane', 'Membrane raft']	0	['Single-pass type I membrane protein']
																																													P05362	ICAM1_HUMAN	IVIITVVAAAVIMGTAGLSTYLY	VLSPRYEIVIITVVAAAVIMGTAGLSTYLYNRQRKIK	641.69	27.8996	29.1239	26.6752	1.0918	1.68174	2.81391	0.549565	0.086957	0	0.173913	3.45	0.955938	0	0.571429	0	2	0	0	0	0	0	0	0	1	1	1	0	0	Human	PM	['Cell membrane']	0	['Single-pass type I membrane protein']
																																													P05981	HEPS_HUMAN	LLVAVIAWSAAGIATLLLLTG	LPEQDSRLLVAVIAWSAAGIATLLLLTGATLAAVK	608.03	28.9538	30.5219	27.3857	1.11452	1.76905	1.84714	1.69095	0.047619	0.095238	0	3.15	0.947636	-0.142857	0.142857	0	2	0	0	0	0	0	0	0	1	0	1	0	0	Human	PM	['Cell membrane', 'Apical cell membrane']	0	['Single-pass type II membrane protein']
																																													P06028	GLPB_HUMAN	PVVIILIILCVMAGIIGTILLI	HRFTVPAPVVIILIILCVMAGIIGTILLISYSIRRL	700.64	31.8473	34.2436	29.4509	1.16274	2.96682	3.55455	2.37909	0	0	0	3.3	1.07138	0.285714	0.285714	1	2	0	0	0	0	0	0	0	1	0	0	0	0	Human	PM	['Cell membrane']	0	['Single-pass type I membrane protein']
																																													P06126	CD1A_HUMAN	GFIILAVIVPLLLLIGLALWF	WEHHSSVGFIILAVIVPLLLLIGLALWFRKRCFC	736.06	35.0505	31.7814	38.3195	0.82938	2.64952	2.72095	2.57809	0.142857	0.095238	0.190476	3.15	0.189692	0.142857	0.5	1	2	2	0	0	0	0	0	0	1	0	1	0	0	Human	PM	['Cell membrane', 'Membrane raft', 'Endosome membrane']	0	['Single-pass type I membrane protein']
																																													P06127	CD5_HUMAN	AGLAAGTVASIILALVLLVVLLVVCGPLAY	TCQDPNPAGLAAGTVASIILALVLLVVLLVVCGPLAYKKLVKKF	846.57	28.219	24.394	32.044	0.761266	2.084	1.54333	2.62467	0.033333	0	0.066667	4.5	1.12241	-0.142857	0.571429	1	3	0	0	0	0	0	0	0	1	1	1	0	1	Human	PM	['Cell membrane']	0	['Single-pass type I membrane protein']
																																													P06213	INSR_HUMAN	IIIGPLIFVFLFSVVIGSIYLFL	VPSNIAKIIIGPLIFVFLFSVVIGSIYLFLRKRQPDG	785.12	34.1357	35.8509	32.4204	1.10581	2.63913	3.02609	2.25217	0.217391	0.217391	0.217391	3.45	1.1823	0.142857	0.285714	1	2	0	0	0	0	0	0	0	1	1	1	0	1	Human	PM	['Cell membrane', 'Late endosome', 'Lysosome']	0	['Single-pass type I membrane protein']
																																													P06729	CD2_HUMAN	IYLIIGICGGGSLLMVFVALLVFYIT	CPEKGLDIYLIIGICGGGSLLMVFVALLVFYITKRKKQRS	814.7	31.3346	27.0331	35.6362	0.758586	2.25269	1.87692	2.62846	0.153846	0.076923	0.230769	3.9	1.16175	-0.142857	0.714286	0	4	0	0	0	0	0	0	0	1	0	1	0	1	Human	PM	['Cell membrane']	0	['Single-pass type I membrane protein']
																																													P06734	FCER2_HUMAN	WHWLLLLTLLGAWLAATVLGLLVIQT	KLSQTTDWHWLLLLTLLGAWLAATVLGLLVIQTGRRCCRR	905.51	34.8273	40.2954	29.3592	1.3725	1.50423	1.22846	1.78	0.153846	0.307692	0	3.9	0.345067	0	0.571429	0	2	2	1	0	0	1	1	0	1	0	1	0	0	Human	PM	['Cell membrane', 'Secreted']	0	['Single-pass type II membrane protein', 'Lipid-anchor']
																																													P06756	ITAV_HUMAN	PVWVIILAVLAGLLLLAVLVFVMY	QPAPMPVPVWVIILAVLAGLLLLAVLVFVMYRMGFFKR	826.29	34.4288	31.9508	36.9067	0.86572	2.57542	2.22	2.93083	0.125	0.083333	0.166667	3.6	1.22486	0	0.428571	1	1	0	0	0	0	0	0	0	1	0	1	0	1	Human	PM	['Cell membrane', 'Cell junction', 'Focal adhesion']	0	['Single-pass type I membrane protein']
																																													P07306	ASGR1_HUMAN	SGIVCVVVLLLLSLGLSLLLL	EQLQSNQSGIVCVVVLLLLSLGLSLLLLRPGSCLR	666.35	31.731	30.2852	33.1767	0.912848	2.79048	3.05714	2.52381	0	0	0	3.15	0.559676	-0.142857	0.285714	0	2	1	1	0	0	0	0	0	1	1	1	0	0	Human	PM	['Cell membrane', 'Secreted']	0	['Single-pass type II membrane protein']
																																													P07333	CSF1R_HUMAN	VVVACMSIMALLLLLLLLLLY	DEFLFTPVVVACMSIMALLLLLLLLLLYKYKQKPK	725.9	34.5667	27.3138	41.8195	0.653135	2.84	2.36571	3.31429	0.047619	0	0.095238	3.15	1.13366	-0.285714	0.571429	0	0	0	0	0	0	0	0	0	1	1	1	0	0	Human	PM	['Cell membrane']	0	['Single-pass type I membrane protein']
																																													P07766	CD3E_HUMAN	VMSVATIVIVDICITGGLLLLVYYWS	ENCMEMDVMSVATIVIVDICITGGLLLLVYYWSKNRKAKA	803.4	30.9	27.9992	33.8008	0.828361	1.845	2.29769	1.39231	0.115385	0	0.230769	3.9	1.14392	-0.428571	0.571429	0	2	0	0	0	0	-1	0	1	0	1	1	0	1	Human	PM	['Cell membrane']	0	['Single-pass type I membrane protein']
																																													P07949	RET_HUMAN	TVIAAAVLFSFIVSVLLSAFCI	LCDELCRTVIAAAVLFSFIVSVLLSAFCIHCYHKFA	651.84	29.6291	28.8382	30.42	0.948001	2.28091	1.93727	2.62454	0.136364	0.181818	0.090909	3.3	0.034367	-0.142857	0.428571	0	0	2	0	0	0	0	0	0	1	1	1	0	0	Human	PM	['Cell membrane', 'Endosome membrane']	0	['Single-pass type I membrane protein']
																																													P08069	IGF1R_HUMAN	LIIALPVAVLLIVGGLVIMLYVFH	GYENFIHLIIALPVAVLLIVGGLVIMLYVFHRKRNNSR	795.15	33.1313	33.2833	32.9792	1.00922	2.4975	2.98667	2.00833	0.125	0	0.25	3.6	1.17572	0	0.571429	1	2	0	0	0	0	1	1	0	1	1	1	0	0	Human	PM	['Cell membrane']	0	['Single-pass type I membrane protein']
																																													P08138	TNR16_HUMAN	LIPVYCSILAAVVVGLVAYIAF	TRGTTDNLIPVYCSILAAVVVGLVAYIAFKRWNSCK	661.62	30.0736	29.1291	31.0182	0.939097	2.11273	1.81273	2.41273	0.136364	0.090909	0.181818	3.3	0.529802	0	0.428571	1	1	1	0	0	0	0	0	0	1	1	1	0	0	Human	PM	['Cell membrane', 'Cytoplasm', 'Perikaryon', 'Cell projection', 'Growth cone', 'Dendritic spine']	0	['Single-pass type I membrane protein']
																																													P08195	4F2_HUMAN	VIIVVAGALMGLWGLWFLLLL	ERCRPARVIIVVAGALMGLWGLWFLLLLAWRTRVW	732.41	34.8767	28.1067	41.6467	0.674884	2.39238	2.57524	2.20952	0.142857	0	0.285714	3.15	1.14393	0.285714	0.285714	0	3	0	0	0	0	0	0	0	1	1	1	0	0	Human	PM	['Apical cell membrane', 'Cell membrane', 'Cell junction', 'Lysosome membrane', 'Melanosome', 'Basolateral cell membrane']	0	['Single-pass type II membrane protein']
																																													P08473	NEP_HUMAN	TAYLAIMTVAIITLLLVLVSLSI	KCIGDDYTAYLAIMTVAIITLLLVLVSLSIELPTWRQ	711.83	30.9491	28.9474	32.9509	0.878502	2.20913	1.6487	2.76957	0.043478	0.086957	0	3.45	1.06663	-0.142857	0	0	0	0	0	1	0	0	0	0	1	1	1	0	0	Human	PM	['Cell membrane']	0	['Single-pass type II membrane protein']
																																													P08514	ITA2B_HUMAN	AIPIWWVLVGVLGGLLLLTILVLAMW	LRALEERAIPIWWVLVGVLGGLLLLTILVLAMWKVGFFKR	903.3	34.7423	33.9085	35.5762	0.953123	2.18231	1.93615	2.42846	0.115385	0.153846	0.076923	3.9	1.30158	0	0.428571	1	3	0	0	0	0	0	0	0	1	0	1	1	0	Human	PM	['Cell membrane']	0	['Single-pass type I membrane protein']
																																													P08575	PTPRC_HUMAN	ALIAFLAFLIIVTSIALLVVL	STSYNSKALIAFLAFLIIVTSIALLVVLYKIYDLH	690.86	32.8981	34.2548	31.5414	1.08602	2.77048	2.73905	2.80191	0.095238	0.190476	0	3.15	1.07836	0.142857	0.142857	0	0	0	0	0	0	0	0	0	1	1	0	0	0	Human	PM	['Cell membrane', 'Membrane raft', 'Synapse']	0	['Single-pass type I membrane protein']
																																													P08637	FCG3A_HUMAN	VSFCLVMVLLFAVDTGLYFSV	FFPPGYQVSFCLVMVLLFAVDTGLYFSVKTNIRSS	648.29	30.871	34.0157	27.7262	1.22684	1.98429	3.02857	0.94	0.190476	0.142857	0.238095	3.15	1.01117	0	0.285714	0	1	0	0	0	0	-1	0	1	1	1	1	0	0	Human	PM	['Cell membrane', 'Secreted']	0	['Single-pass type I membrane protein']
																																													P08648	ITA5_HUMAN	GVPLWIIILAILFGLLLLGLLIYILY	TKAEGSYGVPLWIIILAILFGLLLLGLLIYILYKLGFFKR	939.26	36.1254	35.8423	36.4085	0.98445	2.53346	2.59	2.47692	0.153846	0.153846	0.153846	3.9	1.35833	0	0.428571	1	3	0	0	0	0	0	0	0	1	1	1	0	1	Human	PM	['Cell membrane', 'Cell junction', 'Focal adhesion']	0	['Single-pass type I membrane protein']
																																													P08887	IL6RA_HUMAN	TFLVAGGSLAFGTLLCIAIVL	SSSVPLPTFLVAGGSLAFGTLLCIAIVLRFKKTWK	590.89	28.1376	25.45	30.8252	0.825622	1.98143	1.33714	2.62571	0.095238	0.142857	0.047619	3.15	0.920586	0	0.571429	0	3	0	0	0	0	0	0	0	1	0	1	0	0	Human	PM	['Cell membrane', 'Secreted']	0	['Single-pass type I membrane protein']
																																													P08910	ABHD2_HUMAN	VIVYLVAAVAALKVGDFVAPL	SKLNLCRVIVYLVAAVAALKVGDFVAPLEPTELMA	610.44	29.0686	29.5667	28.5705	1.03487	1.62143	2.32333	0.919524	0.095238	0.095238	0.095238	3.15	0.95144	0.285714	-0.285714	1	1	0	0	0	0	0	1	1	1	0	0	0	0	Human	PM	['Cell projection', 'Cilium', 'Flagellum membrane', 'Cell membrane']	0	['Single-pass type II membrane protein']
																																													P08922	ROS1_HUMAN	TSFILTIIVGIFLVVTIPLTFVW	DDFWIPETSFILTIIVGIFLVVTIPLTFVWHRRLKNQ	771.23	33.5317	31.2717	35.7917	0.873714	2.28696	2.4	2.17391	0.173913	0.130435	0.217391	3.45	1.16038	-0.428571	0.571429	1	1	0	0	0	0	0	0	0	1	1	0	0	0	Human	PM	['Cell membrane']	0	['Single-pass type I membrane protein']
																																													P09603	CSF1_HUMAN	VFHLLVPSVILVLLAVGGLLF	SPQLQESVFHLLVPSVILVLLAVGGLLFYRWRRRS	689.05	32.8119	33.889	31.7348	1.06788	2.45095	2.26667	2.63524	0.142857	0.190476	0.095238	3.15	1.0755	-0.142857	0.571429	1	2	0	0	0	0	1	1	0	1	1	1	0	0	Human	PM	['Cell membrane', 'Secreted', 'Extracellular space']	0	['Single-pass type I membrane protein']
																																													P09619	PGFRB_HUMAN	VVISAILALVVLTIISLIILI	HSLPFKVVVISAILALVVLTIISLIILIMLWQKKP	689.55	32.8357	30.5876	35.0838	0.871844	3.11143	2.93714	3.28571	0	0	0	3.15	1.07629	0.285714	0.285714	0	0	0	0	0	0	0	0	0	1	1	1	0	0	Human	PM	['Cell membrane', 'Cytoplasmic vesicle', 'Lysosome lumen']	0	['Single-pass type I membrane protein']
																																													P09693	CD3G_HUMAN	GFLFAEIVSIFVLAVGVYFIA	LNAATISGFLFAEIVSIFVLAVGVYFIAGQDGVRQ	648.88	30.899	30.2976	31.5005	0.961815	2.05762	1.85429	2.26095	0.238095	0.238095	0.238095	3.15	1.01211	0	0	0	2	0	0	0	0	-1	0	1	1	1	1	0	0	Human	PM	['Cell membrane']	0	['Single-pass type I membrane protein']
																																													P09848	LPH_HUMAN	ALYVLFSLVLLGVCGLAFL	GTTEAQTALYVLFSLVLLGVCGLAFLSYKYCKR	607.78	31.9884	34.6153	29.3616	1.17893	2.35474	2.37579	2.33368	0.157895	0.210526	0.105263	2.85	0.512062	-0.142857	0.428571	0	2	1	0	0	0	0	0	0	1	0	0	0	0	Human	PM	['Apical cell membrane']	0	['Single-pass type I membrane protein']
																																													P10721	KIT_HUMAN	LLIGFVIVAGMMCIIVMILTY	PHTLFTPLLIGFVIVAGMMCIIVMILTYKYLQKPM	674.87	32.1367	30.6757	33.5976	0.913032	2.61286	2.67809	2.54762	0.095238	0.095238	0.095238	3.15	1.05312	0.142857	0.285714	0	2	0	0	0	0	0	0	0	1	1	1	0	0	Human	PM	['Cell membrane', 'Cytoplasm']	0	['Single-pass type I membrane protein']
																																													P10747	CD28_HUMAN	FWVLVVVGGVLACYSLLVTVAFIIFWV	FPGPSKPFWVLVVVGGVLACYSLLVTVAFIIFWVRSKRSRL	918.29	34.0107	32.133	35.8885	0.895355	2.35704	2.34963	2.36444	0.222222	0.185185	0.259259	4.05	1.30283	0.142857	0.571429	0	2	0	0	0	0	0	0	0	1	1	1	0	0	Human	PM	['Cell membrane', 'Cell surface']	0	['Single-pass type I membrane protein']
																																													P10912	GHR_HUMAN	FPWLLIIIFGIFGLTVMLFVFLFS	TCEEDFYFPWLLIIIFGIFGLTVMLFVFLFSKQQRIKM	866.35	36.0979	38.8167	33.3792	1.1629	2.47083	2.59167	2.35	0.291667	0.333333	0.25	3.6	1.28808	-0.428571	0.428571	1	2	0	0	0	0	0	0	0	1	1	1	0	0	Human	PM	['Cell membrane', 'Secreted']	0	['Single-pass type I membrane protein']
																																													P10966	CD8B_HUMAN	ITLGLLVAGVLVLLVSLGVAI	KGPLCSPITLGLLVAGVLVLLVSLGVAIHLCCRRR	626.91	29.8529	29.0433	30.6624	0.947198	2.58286	2.36857	2.79714	0	0	0	3.15	0.017433	0.142857	0.571429	0	3	2	1	0	0	0	0	0	1	1	1	0	0	Human	PM	['Cell membrane', 'Secreted']	0	['Single-pass type I membrane protein']
																																													P11215	ITAM_HUMAN	PLPLIVGSSVGGLLLLALITAALY	EPFEVPNPLPLIVGSSVGGLLLLALITAALYKLGFFKR	678.42	28.2675	23.2858	33.2492	0.700343	1.67958	1.20833	2.15083	0.041667	0	0.083333	3.6	0.991495	-0.285714	0.428571	2	3	0	0	0	0	0	0	0	1	0	1	0	1	Human	PM	['Cell membrane', 'Membrane raft']	0	['Single-pass type I membrane protein']
																																													P11279	LAMP1_HUMAN	LIPIAVGGALAGLVLIVLIAYLVGRKRS	LLDENSMLIPIAVGGALAGLVLIVLIAYLVGRKRSHAGYQTI	823.48	29.41	25.8786	32.9414	0.785593	1.43143	1.89357	0.969286	0.035714	0	0.071429	4.2	1.13079	-0.285714	0.142857	1	4	0	0	0	0	3	3	0	1	0	1	0	1	Human	PM	['Lysosome membrane', 'Endosome membrane', 'Late endosome membrane', 'Cell membrane', 'Cytolytic granule membrane']	0	['Single-pass type I membrane protein']
																																													P11362	FGFR1_HUMAN	IIIYCTGAFLISCMVGSVIVY	TSPLYLEIIIYCTGAFLISCMVGSVIVYKMKSGTK	617.77	29.4176	31.4786	27.3567	1.15067	2.05095	2.15429	1.94762	0.142857	0.190476	0.095238	3.15	0.963008	-0.142857	0.428571	0	2	0	0	0	0	0	0	0	1	1	1	0	0	Human	PM	['Cell membrane', 'Nucleus', 'Cytoplasm', 'Cytosol', 'Cytoplasmic vesicle']	0	['Single-pass type I membrane protein']
																																													P11912	CD79A_HUMAN	IITAEGIILLFCAVVPGTLLLF	GEGTKNRIITAEGIILLFCAVVPGTLLLFRKRWQNE	663.86	30.1755	31.2118	29.1391	1.07113	2.11545	2.17909	2.05182	0.090909	0.090909	0.090909	3.3	1.01334	0.142857	0.285714	1	2	0	0	0	0	-1	0	1	1	1	1	0	0	Human	PM	['Cell membrane']	0	['Single-pass type I membrane protein']
																																													P12314	FCGR1_HUMAN	VLFYLAVGIMFLVNTVLWVTI	PTPVWFHVLFYLAVGIMFLVNTVLWVTIRKELKRK	722.41	34.4005	33.8262	34.9748	0.96716	2.16048	2.38762	1.93333	0.190476	0.238095	0.142857	3.15	1.12815	0.142857	0.571429	0	1	0	0	0	0	0	0	0	1	1	1	0	0	Human	PM	['Cell membrane']	0	['Single-pass type I membrane protein']
																																													P12318	FCG2A_HUMAN	IIVAVVIATAVAAIVAAVVALIY	GSSSPMGIIVAVVIATAVAAIVAAVVALIYCRKKRIS	655.34	28.493	28.1252	28.8609	0.97451	2.39391	2.62565	2.16217	0.043478	0	0.086957	3.45	0.497481	0	0.571429	0	0	1	0	0	0	0	0	0	1	1	1	0	0	Human	PM	['Cell membrane']	0	['Single-pass type I membrane protein']
																																													P12319	FCERA_HUMAN	FFIPLLVVILFAVDTGLFI	REKYWLQFFIPLLVVILFAVDTGLFISTQQQVT	641.45	33.7605	37.5721	29.9489	1.25454	2.44579	3.25263	1.63895	0.210526	0.210526	0.210526	2.85	1.0452	0.142857	0	1	1	0	0	0	0	-1	0	1	1	0	1	1	0	Human	PM	['Cell membrane']	0	['Single-pass type I membrane protein']
																																													P12821	ACE_HUMAN	VGQWLLLFLGIALLVATLGLS	LDAQQARVGQWLLLFLGIALLVATLGLSQRLFSIR	669.3	31.8714	35.8319	27.911	1.28379	1.87333	1.83333	1.91333	0.095238	0.190476	0	3.15	1.04433	0	0.285714	0	3	0	0	0	0	0	0	0	1	1	1	0	0	Human	PM	['Cell membrane', 'Cytoplasm', 'Secreted']	0	['Single-pass type I membrane protein']
																																													P13473	LAMP2_HUMAN	LVPIAVGAALAGVLILVLLAYFIG	SADDDNFLVPIAVGAALAGVLILVLLAYFIGLKHHHAG	711.68	29.6533	24.0333	35.2733	0.681346	2.19375	1.565	2.8225	0.083333	0	0.166667	3.6	1.04399	-0.428571	0.571429	1	3	0	0	0	0	0	0	0	1	0	1	0	0	Human	PM	['Lysosome membrane', 'Endosome membrane', 'Cell membrane', 'Cytoplasmic vesicle', 'Autophagosome membrane']	0	['Single-pass type I membrane protein']
																																													P13591	NCAM1_HUMAN	LSTGAIVGILIVIFVLLLVVV	NGSPTSGLSTGAIVGILIVIFVLLLVVVDITCYFL	674.18	32.1038	26.7148	37.4929	0.712529	2.99381	1.99238	3.99524	0.047619	0	0.095238	3.15	0.572034	0	-0.142857	0	2	1	0	0	0	0	0	0	1	1	1	0	0	Human	PM	['Cell membrane', 'Secreted']	0	['Single-pass type I membrane protein', 'Lipid-anchor', 'GPI-anchor']
																																													P13598	ICAM2_HUMAN	MVIIVTVVSVLLSLFVTSVLLCFIF	EPVSDSQMVIIVTVVSVLLSLFVTSVLLCFIFGQHLRQQ	822.8	32.912	31.774	34.05	0.933157	2.836	3.008	2.664	0.12	0	0.24	3.75	0.716945	-0.285714	0.285714	0	0	1	0	0	0	0	0	0	1	0	1	0	0	Human	PM	['Cell membrane', 'Cell projection', 'Microvillus']	0	['Single-pass type I membrane protein']
																																													P13688	CEAM1_HUMAN	AIAGIVIGVVALVALIAVALACFL	ENGLSPGAIAGIVIGVVALVALIAVALACFLHFGKTGR	681.44	28.3933	26.8933	29.8933	0.899643	2.49542	2.4675	2.52333	0.041667	0	0.083333	3.6	0.516261	-0.142857	0.428571	0	2	1	0	0	0	0	0	0	1	1	1	0	0	Human	PM	['Cell membrane', 'Lateral cell membrane', 'Apical cell membrane', 'Basal cell membrane', 'Cell junction', 'Adherens junction', 'Secreted', 'Cytoplasmic vesicle', 'Secretory vesicle membrane', 'Cell projection', 'Microvillus membrane']	0	['Single-pass type I membrane protein']
																																													P14151	LYAM1_HUMAN	PLFIPVAVMVTAFSGLAFIIWLA	IKEGDYNPLFIPVAVMVTAFSGLAFIIWLARRLKKGK	714.16	31.0504	29.3226	32.7783	0.894575	1.84696	1.90913	1.78478	0.173913	0.086957	0.26087	3.45	1.07031	-0.142857	0.714286	2	1	0	0	0	0	0	0	0	1	0	1	0	0	Human	PM	['Cell membrane']	0	['Single-pass type I membrane protein']
																																													P14410	SUIS_HUMAN	ALVVILAIAIITVIVFLVIL	DVAPTKTALVVILAIAIITVIVFLVILSIELGSF	676.9	33.845	31.301	36.389	0.860178	3.2905	3.001	3.58	0.05	0	0.1	3	1.07874	0	-0.142857	0	0	0	0	0	0	0	0	0	1	1	1	0	0	Human	PM	['Apical cell membrane']	0	['Single-pass type II membrane protein']
																																													P14415	AT1B2_HUMAN	SVTQLMVWMTLTFMATLFGYFVLYFLLI	QYKPTHDSVTQLMVWMTLTFMATLFGYFVLYFLLIFAWSTGT	959.89	34.2818	32.5286	36.035	0.902694	1.64179	1.22857	2.055	0.25	0.142857	0.357143	4.2	1.34607	0.142857	0	0	1	0	0	0	0	0	0	0	1	0	1	0	0	Human	PM	['Cell membrane']	0	['Single-pass type II membrane protein']
																																													P14778	IL1R1_HUMAN	HMIGICVTLTVIIVCSVFIY	PVTNFQKHMIGICVTLTVIIVCSVFIYKIFKIDI	626.71	31.3355	28.996	33.675	0.861054	2.285	1.64	2.93	0.15	0.1	0.2	3	0.999527	0.142857	0.142857	0	1	0	0	0	0	1	1	0	1	1	1	0	0	Human	PM	['Membrane', 'Cell membrane', 'Secreted']	0	['Single-pass type I membrane protein']
																																													P14784	IL2RB_HUMAN	IPWLGHLLVGLSGAFGFIILVYLLI	AALGKDTIPWLGHLLVGLSGAFGFIILVYLLINCRNTGP	831.15	33.246	31.5296	34.9624	0.901815	1.9748	1.312	2.6376	0.2	0.16	0.24	3.75	0.730122	0	0.142857	1	4	1	0	0	0	1	1	0	1	0	1	0	0	Human	PM	['Cell membrane']	0	['Single-pass type I membrane protein']
																																													P15144	AMPN_HUMAN	VVSLAIITCVAAVGLLIGLIGLSK	KNKEQSYVVSLAIITCVAAVGLLIGLIGLSKSIYFGKA	676.06	28.1692	26.5917	29.7467	0.893938	2.05875	2.2425	1.875	0	0	0	3.6	0.987771	0.142857	0.142857	0	3	0	0	0	0	1	1	0	1	0	1	0	0	Human	PM	['Cell membrane']	0	['Single-pass type II membrane protein']
																																													P15151	PVR_HUMAN	AIIFLVLGILVFLILLGIGIYFYW	HSGISRNAIIFLVLGILVFLILLGIGIYFYWSKCSREV	877.07	36.5446	35.2333	37.8558	0.930724	2.58625	3.2225	1.95	0.25	0.166667	0.333333	3.6	0.825003	0.285714	0.142857	0	3	1	0	0	0	0	0	0	1	1	1	0	0	Human	PM	['Cell membrane', 'Secreted']	0	['Single-pass type I membrane protein']
																																													P15260	INGR1_HUMAN	SLWIPVVAALLLFLVLSLVFI	FNSSIKGSLWIPVVAALLLFLVLSLVFICFYIKKI	732.46	34.879	32.0376	37.7205	0.849343	2.58286	1.85143	3.31429	0.142857	0.095238	0.190476	3.15	0.664011	0.142857	0.285714	1	0	1	0	0	0	0	0	0	1	1	1	0	0	Human	PM	['Cell membrane']	0	['Single-pass type I membrane protein']
																																													P15382	KCNE1_HUMAN	ALYVLMVLGFFGFFTLGIMLSYI	SSDGKLEALYVLMVLGFFGFFTLGIMLSYIRSKKLEH	757.65	32.9413	33.5104	32.3722	1.03516	2.01174	2.22348	1.8	0.26087	0.26087	0.26087	3.45	1.13895	-0.142857	0.428571	0	3	0	0	0	0	0	0	0	1	1	0	0	0	Human	PM	['Cell membrane', 'Apical cell membrane', 'Membrane raft']	0	['Single-pass type I membrane protein']
																																													P15391	CD19_HUMAN	VSAVTLAYLIFCLCSLVGILHL	LRTGGWKVSAVTLAYLIFCLCSLVGILHLQRALVLR	679.32	30.8782	30.97	30.7864	1.00596	2.06091	1.89454	2.22727	0.136364	0.181818	0.090909	3.3	1.03774	0.285714	0.285714	0	1	0	0	0	0	1	1	0	1	1	1	0	0	Human	PM	['Cell membrane', 'Membrane raft']	0	['Single-pass type I membrane protein']
																																													P15509	CSF2R_HUMAN	NLGSVYIYVLLIVGTLVCGIVLGFLF	EFGSDDGNLGSVYIYVLLIVGTLVCGIVLGFLFKRFLRIQ	817.31	31.435	32.9931	29.8769	1.1043	2.16154	1.97692	2.34615	0.153846	0.153846	0.153846	3.9	1.16587	-0.428571	0.428571	0	4	0	0	0	0	0	0	0	1	0	1	0	0	Human	PM	['Cell membrane', 'Secreted']	0	['Single-pass type I membrane protein']
																																													P15941	MUC1_HUMAN	WGIALLVLVCVLVALAIVYLIAL	SGAGVPGWGIALLVLVCVLVALAIVYLIALAVCQCRR	772.86	33.6026	34.2013	33.0039	1.03628	2.68174	2.76261	2.60087	0.086957	0.086957	0.086957	3.45	0.20295	0	0.285714	0	1	2	1	0	0	0	0	0	1	1	1	0	0	Human	PM	['Apical cell membrane', 'Secreted', 'Cell membrane', 'Cytoplasm', 'Nucleus']	0	['Single-pass type I membrane protein']
																																													P16070	CD44_HUMAN	WLIILASLLALALILAVCIAV	RTPQIPEWLIILASLLALALILAVCIAVNSRRRCG	689.45	32.831	35.6014	30.0605	1.18433	2.60238	2.35619	2.84857	0.047619	0.095238	0	3.15	0.116133	0	0.428571	0	0	2	0	0	0	0	0	0	1	1	1	0	0	Human	PM	['Cell membrane', 'Cell projection', 'Microvillus', 'Secreted']	0	['Single-pass type I membrane protein']
																																													P16109	LYAM3_HUMAN	LTYFGGAVASTIGLIMGGTLLALL	PLTIQEALTYFGGAVASTIGLIMGGTLLALLRKRFRQK	646.39	26.9329	25.3525	28.5133	0.889145	1.45875	0.945	1.9725	0.083333	0.166667	0	3.6	0.940946	-0.142857	0.714286	0	5	0	1	0	0	0	0	0	1	0	1	0	0	Human	PM	['Cell membrane']	0	['Single-pass type I membrane protein']
																																													P16144	ITB4_HUMAN	FWWLIPLLLLLLPLLALLLLLCW	KDCPPGSFWWLIPLLLLLLPLLALLLLLCWKYCACCK	933.65	40.5935	43.6326	37.5543	1.16185	2.49	2.48696	2.49304	0.173913	0.26087	0.086957	3.45	-0.503293	0	0.285714	2	0	4	1	0	0	0	0	0	1	1	1	0	0	Human	PM	['Cell membrane', 'Cell junction', 'Hemidesmosome']	0	['Single-pass type I membrane protein', 'Lipid-anchor']
																																													P16284	PECA1_HUMAN	GLIAVVIIGVIIALLIIAA	ILAPWKKGLIAVVIIGVIIALLIIAAKCYFLRK	576.86	30.3611	28.9137	31.8084	0.908995	2.91474	2.86	2.96947	0	0	0	2.85	0.463264	0.285714	0.428571	0	2	1	1	0	0	0	0	0	1	1	1	0	0	Human	PM	['Cell membrane', 'Membrane raft', 'Cell junction']	0	['Single-pass type I membrane protein']
																																													P16410	CTLA4_HUMAN	FLLWILAAVSSGLFFYSFLLT	EPCPDSDFLLWILAAVSSGLFFYSFLLTAVSLSKM	709.46	33.7838	34.0252	33.5424	1.01439	1.77809	2.01333	1.54286	0.285714	0.190476	0.380952	3.15	1.10771	-0.428571	0.142857	0	1	0	0	0	0	0	0	0	1	1	1	0	0	Human	PM	['Cell membrane']	0	['Single-pass type I membrane protein']
																																													P16422	EPCAM_HUMAN	AGVIAVIVVVVIAVVAGIVVLVI	FSMQGLKAGVIAVIVVVVIAVVAGIVVLVISRKKRMA	680.26	29.5765	29.1987	29.9543	0.974773	3.14696	3.16435	3.12956	0	0	0	3.45	1.01681	0.142857	0.571429	0	2	0	0	0	0	0	0	0	1	0	1	0	0	Human	PM	['Lateral cell membrane', 'Cell junction', 'Tight junction']	0	['Single-pass type I membrane protein']
																																													P16581	LYAM2_HUMAN	LVAGLSAAGLSLLTLAPFLLWL	PTESNIPLVAGLSAAGLSLLTLAPFLLWLRKCLRKA	664	30.1818	22.7355	37.6282	0.604213	1.64909	1.24636	2.05182	0.090909	0	0.181818	3.3	0.533558	-0.142857	0.571429	1	2	1	0	0	0	0	0	0	1	0	1	0	0	Human	PM	['Cell membrane']	0	['Single-pass type I membrane protein']
																																													P16871	IL7RA_HUMAN	PILLTISILSFFSVALLVILACVLW	NSSGEMDPILLTISILSFFSVALLVILACVLWKKRIKPI	830.39	33.2156	32.2484	34.1828	0.94341	2.4016	2.096	2.7072	0.12	0.16	0.08	3.75	0.728923	-0.285714	0.571429	1	0	1	0	0	0	0	0	0	1	1	1	0	0	Human	PM	['Cell membrane', 'Secreted']	0	['Single-pass type I membrane protein']
																																													P17181	INAR1_HUMAN	IWLIVGICIALFALPFVIYAA	KPGNTSKIWLIVGICIALFALPFVIYAAKVFLRCI	693.35	33.0167	34.2824	31.751	1.07973	2.23238	2.78762	1.67714	0.190476	0.095238	0.285714	3.15	0.602288	0.285714	0.285714	1	1	1	1	0	0	0	0	0	1	1	1	0	0	Human	PM	['Cell membrane', 'Late endosome', 'Lysosome']	0	['Single-pass type I membrane protein']
																																													P17342	ANPRC_HUMAN	SAVTGIVVGALLGAGLLMAFYFF	SSGGLEESAVTGIVVGALLGAGLLMAFYFFRKKYRIT	647.36	28.1461	24.6422	31.65	0.778584	1.69043	1.81217	1.5687	0.173913	0	0.347826	3.45	0.964887	-0.285714	0.571429	0	4	0	0	0	0	0	0	0	1	0	1	0	0	Human	PM	['Cell membrane']	0	['Single-pass type I membrane protein']
																																													P17813	EGLN_HUMAN	LVLPAVLGITFGAFLIGALLTAALW	SGCTSKGLVLPAVLGITFGAFLIGALLTAALWYIYSHTR	754.94	30.1976	28.468	31.9272	0.891654	1.814	1.9404	1.6876	0.12	0.08	0.16	3.75	1.08985	0.142857	0.285714	1	3	0	0	0	0	0	0	0	1	1	1	0	1	Human	PM	['Cell membrane']	0	['Single-pass type I membrane protein']
																																													P17948	VGFR1_HUMAN	LITLTCTCVAATLFWLLLTLFI	SDKSNLELITLTCTCVAATLFWLLLTLFIRKMKRSS	729.1	33.1409	26.1382	40.1436	0.651116	2.10636	1.77636	2.43636	0.136364	0	0.272727	3.3	1.1163	-0.142857	0.571429	0	0	0	0	0	0	0	0	0	1	1	1	0	0	Human	PM	['Cell membrane', 'Endosome', 'Secreted', 'Cytoplasm']	0	['Single-pass type I membrane protein']
																																													P18084	ITB5_HUMAN	AMTILLAVVGSILLVGLALLAIW	ECGNTPNAMTILLAVVGSILLVGLALLAIWKLLVTIH	717.33	31.1883	27.2057	35.1709	0.773528	2.26435	2.00783	2.52087	0.043478	0	0.086957	3.45	1.07531	-0.142857	0.285714	0	2	0	0	0	0	0	0	0	1	1	1	0	0	Human	PM	['Cell membrane']	0	['Single-pass type I membrane protein']
																																													P18433	PTPRA_HUMAN	IIAVMVALSSLLVIVFIIIVLYM	DRRDETPIIAVMVALSSLLVIVFIIIVLYMLRFKKYK	773.04	33.6104	29.3091	37.9117	0.773089	2.92348	2.39478	3.45217	0.086957	0	0.173913	3.45	1.16323	-0.142857	0.571429	0	0	0	0	0	0	0	0	0	1	1	0	0	0	Human	PM	['Cell membrane', 'Cell junction', 'Focal adhesion']	0	['Single-pass type I membrane protein']
																																													P18564	ITB6_HUMAN	MIMLGVSLAILLIGVVLLCIW	PKPPNIPMIMLGVSLAILLIGVVLLCIWKLLVSFH	699.1	33.2905	30.0814	36.4995	0.824159	2.7319	2.42571	3.0381	0.047619	0	0.095238	3.15	0.611362	0.142857	0.285714	0	2	1	0	0	0	0	0	0	1	0	1	0	0	Human	PM	['Cell membrane', 'Cell junction', 'Focal adhesion']	0	['Single-pass type I membrane protein']
																																													P18627	LAG3_HUMAN	LLFLILGVLSLLLLVTGAFGF	ALPAGHLLLFLILGVLSLLLLVTGAFGFHLWRRQW	692.33	32.9681	35.1205	30.8157	1.13969	2.52238	2.97143	2.07333	0.142857	0.095238	0.190476	3.15	1.08068	0.142857	0.428571	0	3	0	0	0	0	0	0	0	1	0	1	0	0	Human	PM	['Cell membrane', 'Secreted']	0	['Single-pass type I membrane protein']
																																													P19022	CADH2_HUMAN	IIAILLCIIILLILVLMFVVW	AGLGTGAIIAILLCIIILLILVLMFVVWMKRRDKE	797.5	37.9762	35.5195	40.4329	0.878482	3.49381	3.73048	3.25714	0.095238	0	0.190476	3.15	1.24666	0	0.285714	0	0	0	0	0	0	0	0	0	1	1	0	0	0	Human	PM	['Cell membrane', 'Sarcolemma', 'Cell junction', 'Cell surface', 'Desmosome', 'Adherens junction', 'Cell projection', 'Axon']	0	['Single-pass type I membrane protein']
																																													P19235	EPOR_HUMAN	LILTLSLILVVILVLLTVLALLS	TPSDLDPLILTLSLILVVILVLLTVLALLSHRRALKQ	789.18	34.3122	35.1804	33.4439	1.05192	3.01174	3.23043	2.79304	0	0	0	3.45	1.18871	-0.285714	0.571429	0	0	0	0	0	0	0	0	0	1	1	1	0	0	Human	PM	['Cell membrane', 'Secreted']	0	['Single-pass type I membrane protein']
																																													P19256	LFA3_HUMAN	YALIPIPLAVITTCIVLYMNGIL	SGHSRHRYALIPIPLAVITTCIVLYMNGILKCDRKPD	701.44	30.4974	30.8022	30.1926	1.02019	1.72783	1.80783	1.64783	0.086957	0.086957	0.086957	3.45	0.570235	0.571429	0.142857	2	1	1	0	0	0	0	0	0	1	0	1	0	0	Human	PM	['Cell membrane']	0	['Single-pass type I membrane protein']
																																													P19320	VCAM1_HUMAN	LLVLYFASSLIIPAIGMIIYFA	KDYFSPELLVLYFASSLIIPAIGMIIYFARKANMKG	702.17	31.9168	33.4991	30.3345	1.10432	1.98682	2.17909	1.79455	0.181818	0.181818	0.181818	3.3	1.0738	-0.142857	0.428571	1	1	0	0	0	0	0	0	0	1	0	1	0	0	Human	PM	['Cell membrane', 'Secreted']	0	['Single-pass type I membrane protein']
																																													P19440	GGT1_HUMAN	LWLCLGVIVLVLVVALLGLVVL	PEKSASPLWLCLGVIVLVLVVALLGLVVLKKKM	764.19	34.7359	36.22	33.2518	1.08926	3.13955	3.04546	3.23364	0.045455	0.090909	0	3.3	1.17168	0	0.75	0	2	0	0	0	0	0	0	0	1	0	1	0	0	Human	PM	['Cell membrane']	0	['Single-pass type II membrane protein']
																																													P20023	CR2_HUMAN	SLAPVLCGIAAGLILLTFLIVITLYVIS	LAVCRSRSLAPVLCGIAAGLILLTFLIVITLYVISKHRARNY	843.64	30.13	25.26	35	0.721714	2.17179	1.74357	2.6	0.071429	0	0.142857	4.2	1.1626	0.285714	0.571429	1	2	0	0	0	0	0	0	0	1	0	1	0	1	Human	PM	['Cell membrane']	0	['Single-pass type I membrane protein']
																																													P20138	CD33_HUMAN	GAIGGAGVTALLALCLCLIFFIV	TRAGVVHGAIGGAGVTALLALCLCLIFFIVKTHRRKA	642.05	27.9152	20.7283	35.1022	0.590512	2.1687	1.09652	3.24087	0.086957	0	0.173913	3.45	0.956506	0.285714	0.714286	0	4	0	0	0	0	0	0	0	1	1	1	0	0	Human	PM	['Cell membrane', 'Peroxisome']	0	['Single-pass type I membrane protein']
																																													P20273	CD22_HUMAN	VAVGLGSCLAILILAICGL	PETIGRRVAVGLGSCLAILILAICGLKLQRRWK	519.87	27.3616	23.7011	31.0221	0.764005	2.33737	1.80579	2.86895	0	0	0	2.85	0.373323	0.142857	0.571429	0	3	1	0	0	0	0	0	0	1	1	1	0	0	Human	PM	['Cell membrane']	0	['Single-pass type I membrane protein']
																																													P20333	TNR1B_HUMAN	FALPVGLIVGVTALGLLIIGVVNCVIMTQV	AEGSTGDFALPVGLIVGVTALGLLIIGVVNCVIMTQVKKKPLCL	867.76	28.9253	27.0647	30.786	0.879123	2.078	1.876	2.28	0.033333	0.066667	0	4.5	0.67585	-0.285714	0.428571	1	4	1	0	0	0	0	0	0	1	1	1	0	0	Human	PM	['Cell membrane', 'Secreted']	0	['Single-pass type I membrane protein']
																																													P20594	ANPRB_HUMAN	VALGTGITFIMFGVSSFLIF	PLSTLAIVALGTGITFIMFGVSSFLIFRKLMLEK	587.38	29.369	27.144	31.594	0.85915	1.9285	1.777	2.08	0.2	0.1	0.3	3	0.937457	0	0.285714	0	3	0	0	0	0	0	0	0	1	1	1	0	0	Human	PM	['Cell membrane']	0	['Single-pass type I membrane protein']
																																													P20701	ITAL_HUMAN	YLYVLSGIGGLLLLLLIFIVL	VYEKQMLYLYVLSGIGGLLLLLLIFIVLYKVGFFK	729.06	34.7171	28.7738	40.6605	0.70766	2.58571	1.29524	3.87619	0.142857	0.190476	0.095238	3.15	1.13864	0	0.285714	0	3	0	0	0	0	0	0	0	1	1	1	0	1	Human	PM	['Cell membrane', 'Membrane raft']	0	['Single-pass type I membrane protein']
																																													P20702	ITAX_HUMAN	LIVGSSIGGLLLLALITAVLY	KVHNPTPLIVGSSIGGLLLLALITAVLYKVGFFKR	622.28	29.6324	25.5814	33.6833	0.759468	2.09714	1.89524	2.29905	0.047619	0	0.095238	3.15	0.970125	0.285714	0.428571	0	3	0	0	0	0	0	0	0	1	0	1	0	1	Human	PM	['Cell membrane']	0	['Single-pass type I membrane protein']
																																													P20916	MAG_HUMAN	VGAVVAFAILIAIVCYITQT	MWAKIGPVGAVVAFAILIAIVCYITQTRRKKNVT	578.62	28.931	28.125	29.737	0.945791	1.899	2.381	1.417	0.1	0.1	0.1	3	0.923632	0.142857	0.571429	0	1	0	1	0	0	0	0	0	1	1	1	0	1	Human	PM	['Cell membrane', 'Membrane raft']	0	['Single-pass type I membrane protein']
																																													P20963	CD3Z_HUMAN	LCYLLDGILFIYGVILTALFL	FGLLDPKLCYLLDGILFIYGVILTALFLRVKFSRS	706.52	33.6438	34.0424	33.2452	1.02398	2.14143	2.1	2.18286	0.190476	0.190476	0.190476	3.15	1.10307	0	0.428571	0	2	0	0	0	0	-1	0	1	0	1	0	0	0	Human	PM	['Cell membrane']	0	['Single-pass type I membrane protein']
																																													P21583	SCF_HUMAN	WAAMALPALFSLIIGFAFGALYW	PGDSSLHWAAMALPALFSLIIGFAFGALYWKKRQPSL	726.77	31.5987	29.5465	33.6509	0.878031	1.27043	1.00696	1.53391	0.26087	0.173913	0.347826	3.45	1.09021	0	0.428571	1	2	0	0	0	0	0	0	0	1	0	1	0	0	Human	PM	['Cell membrane', 'Cytoplasm', 'Cytoskeleton', 'Cell projection', 'Lamellipodium', 'Filopodium', 'Secreted']	0	['Single-pass type I membrane protein']
																																													P21709	EPHA1_HUMAN	IVAVIFGLLLGAALLLGILVF	RGLTGGEIVAVIFGLLLGAALLLGILVFRSRRAQR	672.68	32.0324	32.7124	31.3524	1.04338	2.74333	2.96857	2.5181	0.095238	0.095238	0.095238	3.15	1.04967	0	0.571429	0	3	0	0	0	0	0	0	0	1	1	0	0	0	Human	PM	['Cell membrane']	0	['Single-pass type I membrane protein']
																																													P21754	ZP3_HUMAN	VLLGVGLAVVVSLTLTAVILV	LPSDTSVVLLGVGLAVVVSLTLTAVILVLTRRCRT	623.26	29.679	29.3362	30.0219	0.97716	2.57333	2.82571	2.32095	0	0	0	3.15	0.491672	-0.142857	0.428571	0	2	1	0	0	0	0	0	0	1	0	1	0	0	Human	PM	['Zona pellucida', 'Cell membrane']	0	['Single-pass type I membrane protein']
																																													P21860	ERBB3_HUMAN	MALTVIAGLVVIFMMLGGTFL	IGKTHLTMALTVIAGLVVIFMMLGGTFLYWRGRRI	627.33	29.8729	28.279	31.4667	0.898699	2.18286	2.26095	2.10476	0.095238	0	0.190476	3.15	0.978095	0.285714	0.428571	0	3	0	0	0	0	0	0	0	1	1	1	0	0	Human	PM	['Cell membrane', 'Secreted']	0	['Single-pass type I membrane protein']
																																													P21964	COMT_HUMAN	LLLLLVVLLVLGLLVAALLL	LGWGWHRLLLLLVVLLVLGLLVAALLLPPAEPM	715.37	35.7685	39.123	32.414	1.20698	3.307	3.92	2.694	0	0	0	3	1.13945	0.285714	-0.166667	0	1	0	0	0	0	0	0	0	0	1	0	0	0	Human	PM	['Cytoplasm', 'Cell membrane']	0	['Single-pass type II membrane protein']
																																													P22223	CADH3_HUMAN	FILPVLGAVLALLFLLLVLLLLV	PGPWKGGFILPVLGAVLALLFLLLVLLLLVRKKRKIK	821.44	35.7148	30.91	40.5196	0.762841	3.08	2.37739	3.78261	0.086957	0.086957	0.086957	3.45	1.23962	0.142857	0.857143	1	1	0	0	0	0	0	0	0	1	0	0	0	0	Human	PM	['Cell membrane']	0	['Single-pass type I membrane protein']
																																													P22897	MRC1_HUMAN	GVVIIVILLILTGAGLAAYFF	KPSSNVAGVVIIVILLILTGAGLAAYFFYKKRRVH	648.82	30.8962	35.0062	26.7862	1.30688	2.31952	3.78095	0.858095	0.142857	0	0.285714	3.15	1.01201	0.142857	0.714286	0	3	0	0	0	0	0	0	0	1	0	1	0	0	Human	PM	['Endosome membrane', 'Cell membrane']	0	['Single-pass type I membrane protein']
																																													P23229	ITA6_HUMAN	GVPWWIILVAILAGILMLALLVFILW	KTVAQYSGVPWWIILVAILAGILMLALLVFILWKCGFFKR	937.81	36.0696	34.8508	37.2885	0.934626	2.37731	2.00308	2.75154	0.153846	0.153846	0.153846	3.9	0.876042	0.142857	0.428571	1	2	1	1	0	0	0	0	0	1	1	1	0	0	Human	PM	['Cell membrane']	0	['Single-pass type I membrane protein', 'Lipid-anchor']
																																													P23276	KELL_HUMAN	YFLLVSFCLLLGLILIATLV	PGCNQFNYFLLVSFCLLLGLILIATLVRRAVAWP	688.9	34.445	36.659	32.231	1.13738	2.6435	2.54	2.747	0.15	0.3	0	3	1.09767	0	0.285714	0	1	0	0	0	0	0	0	0	1	1	1	0	0	Human	PM	['Cell membrane']	0	['Single-pass type II membrane protein']
																																													P23469	PTPRE_HUMAN	LLAWLLLPLLLLLLVLLLAAYFF	DPGASQPLLAWLLLPLLLLLLVLLLAAYFFRFRKQRK	880.24	38.2713	39.4013	37.1413	1.06085	2.59609	2.60609	2.58609	0.173913	0.086957	0.26087	3.45	1.33242	-0.142857	0.714286	1	0	0	0	0	0	0	0	0	1	1	0	0	1	Human	PM	['Cell membrane', 'Cytoplasm']	0	['Single-pass type I membrane protein']
																																													P23471	PTPRZ_HUMAN	AVIPLVIVSALTFICLVVLVGILIYW	GLESEKKAVIPLVIVSALTFICLVVLVGILIYWRKCFQTA	865.28	33.28	29.8815	36.6785	0.814689	2.56308	2.24923	2.87692	0.115385	0.076923	0.153846	3.9	0.761576	0	0.285714	1	1	1	0	0	0	0	0	0	1	1	1	0	0	Human	PM	['Cell membrane', 'Secreted']	0	['Single-pass type I membrane protein']
																																													P24071	FCAR_HUMAN	LIRMAVAGLVLVALLAILV	QDYTTQNLIRMAVAGLVLVALLAILVENWHSHT	600.17	31.5879	29.5158	33.66	0.87688	2.43579	1.65684	3.21474	0	0	0	2.85	0.980052	-0.142857	0.142857	0	1	0	0	0	0	1	1	0	1	0	1	0	0	Human	PM	['Cell membrane', 'Secreted']	0	['Single-pass type I membrane protein']
																																													P24394	IL4RA_HUMAN	LLLGVSVSCIVILAVCLLCYVSIT	REPFEQHLLLGVSVSCIVILAVCLLCYVSITKIKKEWW	720.07	30.0029	29.8033	30.2025	0.986784	2.50708	2.79167	2.2225	0.041667	0	0.083333	3.6	1.05723	0	0.285714	0	1	0	0	0	0	0	0	0	1	1	1	0	0	Human	PM	['Cell membrane', 'Secreted']	0	['Single-pass type I membrane protein']
																																													P25189	MYP0_HUMAN	YGVVLGAVIGGVLGVVLLLLLLFYVV	FEKVPTRYGVVLGAVIGGVLGVVLLLLLLFYVVRYCWLRR	829.18	31.8915	26.8908	36.8923	0.728899	2.57192	2.01308	3.13077	0.115385	0.076923	0.153846	3.9	0.704603	0.142857	0.428571	0	5	1	0	0	0	0	0	0	1	1	1	0	0	Human	PM	['Cell membrane', 'Myelin membrane']	0	['Single-pass type I membrane protein']
																																													P25445	TNR6_HUMAN	LGWLCLLLLPIPLIVWV	EEGSRSNLGWLCLLLLPIPLIVWVKRKEVQK	630.64	37.0965	38.0194	36.1735	1.05103	2.41765	2.6	2.23529	0.117647	0.117647	0.117647	2.55	1.07296	-0.142857	0.428571	2	1	0	1	0	0	0	0	0	1	1	1	0	0	Human	PM	['Cell membrane', 'Membrane raft', 'Secreted']	0	['Single-pass type I membrane protein']
																																													P25942	TNR5_HUMAN	ALVVIPIIFGILFAILLVLVFI	GPQDRLRALVVIPIIFGILFAILLVLVFIKKVAKKP	768.17	34.9168	31.9609	37.8727	0.843903	3.16091	2.83364	3.48818	0.136364	0.090909	0.181818	3.3	1.17796	0.142857	0.571429	1	1	0	0	0	0	0	0	0	1	0	1	0	0	Human	PM	['Cell membrane', 'Secreted']	0	['Single-pass type I membrane protein']
																																													P26010	ITB7_HUMAN	TQAIVLGCVGGIVAVGLGLVLAY	QEKGADHTQAIVLGCVGGIVAVGLGLVLAYRLSVEIY	615.31	26.7526	24.2648	29.2404	0.829837	1.77	1.41044	2.12956	0.043478	0	0.086957	3.45	0.914305	0	0	0	5	0	0	0	0	0	0	0	1	1	1	0	0	Human	PM	['Cell membrane']	0	['Single-pass type I membrane protein']
																																													P26012	ITB8_HUMAN	IFFIIFIVTFLIGLLKVLII	SSPSYLRIFFIIFIVTFLIGLLKVLIIRQVILQW	752.85	37.6425	38.865	36.42	1.06713	3.065	3.27	2.86	0.2	0.4	0	3	1.1986	0.142857	0.142857	0	1	0	0	0	0	1	1	0	1	0	1	0	0	Human	PM	['Cell membrane']	0	['Single-pass type I membrane protein']
																																													P26715	NKG2A_HUMAN	IVVITVVSAMLILCIIGLIGVIL	RQILTSPIVVITVVSAMLILCIIGLIGVILKEPASPL	722.39	31.4083	30.5204	32.2961	0.94502	3.04217	2.81913	3.26522	0	0	0	3.45	1.0833	0.142857	0	0	2	0	0	0	0	0	0	0	1	1	1	0	0	Human	PM	['Cell membrane']	0	['Single-pass type II membrane protein']
																																													P26717	NKG2C_HUMAN	LVITKLVTAMLVICIIGLVEATL	NQELFPILVITKLVTAMLVICIIGLVEATLKEPPPLL	701.94	30.5191	32.3896	28.6487	1.13058	2.11478	2.01478	2.21478	0	0	0	3.45	1.05102	-0.142857	0	0	1	0	0	0	0	0	1	1	1	0	1	0	0	Human	PM	['Cell membrane']	0	['Single-pass type II membrane protein']
																																													P26718	NKG2D_HUMAN	TVMIIFRIGMAVAIFCCFFFP	LFVASWITVMIIFRIGMAVAIFCCFFFPSANERCK	666.69	31.7471	31.5095	31.9848	0.985142	2.01619	1.78905	2.24333	0.238095	0.095238	0.380952	3.15	0.080213	0	0.142857	1	1	2	0	0	0	1	1	0	1	0	1	0	0	Human	PM	['Cell membrane']	0	['Single-pass type II membrane protein']
																																													P26842	CD27_HUMAN	ILVIFSGMFLVFTLAGALFLH	CSSDFIRILVIFSGMFLVFTLAGALFLHQRRKYRS	684.07	32.5748	33.7752	31.3743	1.07653	2.11143	2.78095	1.4419	0.238095	0.190476	0.285714	3.15	1.06764	0	0.571429	0	2	0	0	0	0	1	1	0	1	1	1	0	0	Human	PM	['Cell membrane']	0	['Single-pass type I membrane protein']
																																													P26951	IL3RA_HUMAN	TSLLIALGTLLALVCVFVIC	ANTRAWRTSLLIALGTLLALVCVFVICRRYLVMQ	606.8	30.34	28.356	32.324	0.877243	2.497	1.727	3.267	0.05	0	0.1	3	0.488105	0.285714	0.285714	0	1	1	0	0	0	0	0	0	1	0	1	0	0	Human	PM	['Cell membrane']	0	['Single-pass type I membrane protein']
																																													P27037	AVR2A_HUMAN	YYNILLYSLVPLMLIAGIVICAFWVY	PVTPKPPYYNILLYSLVPLMLIAGIVICAFWVYRHHKMAY	886.51	34.0965	34.5754	33.6177	1.02849	1.72077	1.23077	2.21077	0.230769	0.230769	0.230769	3.9	1.27508	0.142857	0.571429	1	1	0	0	0	0	0	0	0	1	0	1	0	0	Human	PM	['Cell membrane']	0	['Single-pass type I membrane protein']
																																													P27487	DPP4_HUMAN	LLVVPVTIITVLAAAGLLGLLV	ADDTGKNLLVVPVTIITVLAAAGLLGLLVKWPTKM	659	29.9545	31.9664	27.9427	1.144	2.42318	2.76364	2.08273	0	0	0	3.3	1.00567	-0.142857	0.333333	1	2	0	0	0	0	0	0	0	1	0	1	0	0	Human	PM	['Secreted', 'Cell membrane', 'Apical cell membrane', 'Cell projection', 'Invadopodium membrane', 'Lamellipodium membrane', 'Cell junction', 'Membrane raft']	0	['Single-pass type II membrane protein']
																																													P27930	IL1R2_HUMAN	ASSTFSWGIVLAPLSLAFLVLGGIWM	LRTTVKEASSTFSWGIVLAPLSLAFLVLGGIWMHRRCKHR	767.84	29.5323	26.2508	32.8138	0.799991	1.38115	0.741538	2.02077	0.153846	0.153846	0.153846	3.9	0.607797	0.142857	0.857143	1	3	1	0	0	0	0	0	0	1	0	1	1	0	Human	PM	['Secreted', 'Cell membrane']	0	['Single-pass type I membrane protein']
																																													P28827	PTPRM_HUMAN	IAGVIAGILLFVIIFLGVVLVM	QTDHTVKIAGVIAGILLFVIIFLGVVLVMKKRKLAK	706.76	32.1255	29.8	34.4509	0.864999	2.97	2.51273	3.42727	0.090909	0.090909	0.090909	3.3	1.08104	0.142857	0.714286	0	3	0	0	0	0	0	0	0	1	1	1	0	0	Human	PM	['Cell membrane']	0	['Single-pass type I membrane protein']
																																													P28907	CD38_HUMAN	VVALVVVLILVLISVGLCLQA	QQRWRPVVVALVVVLILVLISVGLCLQARRSLRCC	662.78	31.561	34.419	28.7029	1.19915	2.82571	3.73048	1.92095	0	0	0	3.15	-0.405958	0.285714	0.428571	0	1	3	0	0	0	0	0	0	1	0	1	0	0	Human	PM	['Cell surface', 'Cell membrane']	0	['Single-pass type II membrane protein']
																																													P28908	TNR8_HUMAN	PVLFWVILVLVVVVGSSAFLL	KPVLDAGPVLFWVILVLVVVVGSSAFLLCHRRACR	702.83	33.4681	38.8	28.1362	1.37901	2.57952	2.94286	2.21619	0.142857	0.190476	0.095238	3.15	0.137249	0	0.571429	1	1	2	0	0	0	0	0	0	1	1	1	0	0	Human	PM	['Cell membrane', 'Cytoplasm']	0	['Single-pass type I membrane protein']
																																													P29016	CD1B_HUMAN	IVLAIIVPSLLLLLCLALWYM	NPTSIGSIVLAIIVPSLLLLLCLALWYMRRRSYQN	738.02	35.1438	31.8224	38.4652	0.827302	2.49714	2.77809	2.21619	0.095238	0	0.190476	3.15	1.15278	0	0.428571	1	0	0	0	0	0	0	0	0	1	0	1	0	0	Human	PM	['Cell membrane', 'Endosome membrane', 'Lysosome membrane']	0	['Single-pass type I membrane protein']
																																													P29017	CD1C_HUMAN	NWIALVVIVPLVILIVLVLWF	WGHHFSMNWIALVVIVPLVILIVLVLWFKKHCSYQ	788.88	37.5657	34.009	41.1224	0.82702	2.77476	2.04476	3.50476	0.142857	0.095238	0.190476	3.15	0.753052	0.285714	0.428571	1	0	1	0	0	0	0	0	0	1	0	1	0	0	Human	PM	['Cell membrane', 'Endosome membrane', 'Lysosome']	0	['Single-pass type I membrane protein']
																																													P29317	EPHA2_HUMAN	IGGVAVGVVLLLVLAGVGFFI	GSGNLAVIGGVAVGVVLLLVLAGVGFFIHRRRKNQ	610.52	29.0724	26.3662	31.7786	0.829685	2.54	2.47333	2.60667	0.095238	0	0.190476	3.15	0.951566	0	0.714286	0	5	0	0	0	0	0	0	0	1	1	1	0	0	Human	PM	['Cell membrane', 'Cell projection', 'Ruffle membrane', 'Lamellipodium membrane', 'Cell junction', 'Focal adhesion']	0	['Single-pass type I membrane protein']
																																													P29320	EPHA3_HUMAN	VVMIAISAAVAIILLTVVIYVLIG	ISGESSQVVMIAISAAVAIILLTVVIYVLIGRFCGYKS	735.23	30.6346	26.9108	34.3583	0.78324	2.62417	2.32333	2.925	0.041667	0	0.083333	3.6	0.601152	-0.142857	0.285714	0	1	1	0	0	0	0	0	0	1	1	0	0	0	Human	PM	['Cell membrane', 'Secreted']	0	['Single-pass type I membrane protein']
																																													P29322	EPHA8_HUMAN	IVWICLTLITGLVVLLLLLIC	PRYDTRTIVWICLTLITGLVVLLLLLICKKRHCGY	741.88	35.3276	34.4381	36.2171	0.950878	3.01429	2.40952	3.61905	0.047619	0.095238	0	3.15	0.198877	0.142857	0.571429	0	1	2	0	0	0	0	0	0	1	1	0	0	0	Human	PM	['Cell membrane', 'Cell projection', 'Early endosome membrane']	0	['Single-pass type I membrane protein']
																																													P29323	EPHB2_HUMAN	IIGSSAAGLVFLIAVVVIAIV	IQEKLPLIIGSSAAGLVFLIAVVVIAIVCNRRGFE	595.12	28.339	23.8976	32.7805	0.72902	2.48476	1.55619	3.41333	0.047619	0.047619	0.047619	3.15	0.447262	0	0.142857	0	2	1	0	0	0	0	0	0	1	1	1	0	0	Human	PM	['Cell membrane', 'Cell projection', 'Axon', 'Dendrite']	0	['Single-pass type I membrane protein']
																																													P29376	LTK_HUMAN	LVLMVAVVATSTLSLLMVCGVLILV	LHKPPGPLVLMVAVVATSTLSLLMVCGVLILVKQKKWQG	752.35	30.094	28.1956	31.9924	0.881322	2.5496	2.1072	2.992	0	0	0	3.75	1.08576	0.285714	0.428571	0	1	0	0	0	0	0	0	0	1	1	1	0	0	Human	PM	['Cell membrane']	0	['Single-pass type I membrane protein']
																																													P29965	CD40L_HUMAN	LYVAFLASGIMQTILFVTLLYMFI	IKDLRRHLYVAFLASGIMQTILFVTLLYMFIKMSIPLG	797.84	33.2433	29.8125	36.6742	0.812902	1.86417	1.27833	2.45	0.208333	0.166667	0.25	3.6	1.17996	0.428571	0.142857	0	1	0	0	0	0	0	0	0	1	0	1	0	0	Human	PM	['Cell membrane', 'Cell surface', 'Secreted']	0	['Single-pass type II membrane protein']
																																													P30203	CD6_HUMAN	IPSIVLGILLLGSLIFIAFIL	SRELMLLIPSIVLGILLLGSLIFIAFILLRIKGKY	685.21	32.629	32.0252	33.2329	0.963662	2.65571	2.68571	2.62571	0.095238	0	0.190476	3.15	1.06944	0	0.428571	1	2	0	0	0	0	0	0	0	1	1	1	0	0	Human	PM	['Cell membrane', 'Secreted']	0	['Single-pass type I membrane protein']
																																													P30273	FCERG_HUMAN	LCYILDAILFLYGIVLTLLYC	AALGEPQLCYILDAILFLYGIVLTLLYCRLKIQVR	715.29	34.0614	34.5243	33.5986	1.02755	2.08429	2.18762	1.98095	0.190476	0.190476	0.190476	3.15	0.636913	-0.142857	0.428571	0	1	1	0	0	0	-1	0	1	0	1	1	0	0	Human	PM	['Cell membrane']	0	['Single-pass type I membrane protein']
																																													P30511	HLAF_HUMAN	VGIVAGLVVLGAVVTGAVVAAVMW	PQPTIPIVGIVAGLVVLGAVVTGAVVAAVMWRKKSSDR	650.53	27.1054	26.1225	28.0883	0.930012	2.06042	2.33667	1.78417	0.041667	0	0.083333	3.6	0.947479	0	0.428571	0	4	0	0	0	0	0	0	0	1	0	1	0	0	Human	PM	['Cell membrane', 'Early endosome membrane', 'Lysosome membrane']	0	['Single-pass type I membrane protein']
																																													P30530	UFO_HUMAN	YVLLGAVVAAACVLILALFLV	AFSWPWWYVLLGAVVAAACVLILALFLVHRRKKET	650.66	30.9838	27.5819	34.3857	0.802133	2.51191	1.81857	3.20524	0.095238	0.095238	0.095238	3.15	1.01492	0	0.571429	0	1	0	0	0	0	0	0	0	1	1	1	0	0	Human	PM	['Cell membrane']	0	['Single-pass type I membrane protein']
																																													P31785	IL2RG_HUMAN	VVISVGSMGLIISLLCVYFWL	FLFALEAVVISVGSMGLIISLLCVYFWLERTMPRI	676.74	32.2257	26.1919	38.2595	0.684585	2.25238	2.15714	2.34762	0.142857	0	0.285714	3.15	1.05607	-0.142857	0.142857	0	2	0	0	0	0	0	0	0	1	1	1	0	0	Human	PM	['Cell membrane', 'Cell surface']	0	['Single-pass type I membrane protein']
																																													P31994	FCG2B_HUMAN	SSSPMGIIVAVVTGIAVAAIVAA	TITVQAPSSSPMGIIVAVVTGIAVAAIVAAVVALIYC	542.46	23.5852	23.867	23.3035	1.02418	1.58348	1.49304	1.67391	0	0	0	3.45	0.319334	0	0	1	2	1	0	0	0	0	0	0	1	1	1	0	0	Human	PM	['Cell membrane']	0	['Single-pass type I membrane protein']
																																													P31995	FCG2C_HUMAN	IIVAVVTGIAVAAIVAAVVALIY	PSSSPMGIIVAVVTGIAVAAIVAAVVALIYCRKKRIS	648.78	28.2078	27.5548	28.8609	0.954745	2.36913	2.57609	2.16217	0.043478	0	0.086957	3.45	0.487128	0	0.571429	0	1	1	0	0	0	0	0	0	1	1	1	0	0	Human	PM	['Cytoplasm', 'Cell membrane']	0	['Single-pass type I membrane protein']
																																													P32004	L1CAM_HUMAN	GWFIGFVSAIILLLLVLLILCFI	PAGFATEGWFIGFVSAIILLLLVLLILCFIKRSKGGK	819.11	35.6135	32.3204	38.9065	0.83072	2.87261	1.9887	3.75652	0.173913	0.26087	0.086957	3.45	0.755941	-0.142857	0.571429	0	2	1	0	0	0	0	0	0	1	1	1	0	0	Human	PM	['Cell membrane', 'Cell projection', 'Growth cone', 'Axon', 'Dendrite']	0	['Single-pass type I membrane protein']
																																													P32926	DSG3_HUMAN	LGPAAIGLLLLGLLLLLLAPLLLLT	GRPHSGRLGPAAIGLLLLGLLLLLLAPLLLLTCDCGAGS	796.87	31.8748	27.6844	36.0652	0.767621	2.2764	1.8352	2.7176	0	0	0	3.75	0.196022	0.428571	-0.142857	2	3	2	0	0	0	0	0	0	1	0	0	0	0	Human	PM	['Cell membrane', 'Cell junction', 'Desmosome', 'Cytoplasm', 'Tight junction']	0	['Single-pass type I membrane protein']
																																													P32942	ICAM3_HUMAN	FVPVFVAVLLTLGVVTIVLALMYVF	IEAGSSHFVPVFVAVLLTLGVVTIVLALMYVFREHQRSG	820.7	32.828	32.5368	33.1192	0.982415	2.5216	2.5176	2.5256	0.16	0.16	0.16	3.75	1.19363	0	0.285714	1	1	0	0	0	0	0	0	0	1	1	1	0	0	Human	PM	['Cell membrane']	0	['Single-pass type I membrane protein']
																																													P32970	CD70_HUMAN	ICVVLCIVLGAVLPVLAARLV	QAQAFRQICVVLCIVLGAVLPVLAARLVCGYPRRR	636.94	30.3305	30.2952	30.3657	0.997679	2.48619	3.22714	1.74524	0	0	0	3.15	0.513262	0.142857	0.428571	1	1	1	0	0	0	1	1	0	1	0	1	0	0	Human	PM	['Cell membrane']	0	['Single-pass type II membrane protein']
																																													P33151	CADH5_HUMAN	AVVAILLCILTITVITLLIFL	QVGVSIQAVVAILLCILTITVITLLIFLRRRLRKQ	700.14	33.34	31.4957	35.1843	0.895164	2.92571	2.98	2.87143	0.047619	0	0.095238	3.15	1.093	0	0.714286	0	0	0	0	0	0	0	0	0	1	1	0	0	0	Human	PM	['Cell junction', 'Adherens junction', 'Cell membrane', 'Cytoplasm']	0	['Single-pass type I membrane protein']
																																													P33681	CD80_HUMAN	LLPSWAITLISVNGIFVICCL	QEHFPDNLLPSWAITLISVNGIFVICCLTYCFAPR	647.32	30.8248	32.4405	29.209	1.11063	1.94619	1.54	2.35238	0.095238	0.095238	0.095238	3.15	-0.430357	-0.142857	0.142857	1	1	3	1	0	0	0	0	0	1	1	1	0	0	Human	PM	['Cell membrane']	0	['Single-pass type I membrane protein']
																																													P34810	CD68_HUMAN	ILLPLIIGLILLGLLALVLIAFCII	SCPSDRSILLPLIIGLILLGLLALVLIAFCIIRRRPSAY	855.74	34.2296	35.0232	33.436	1.04747	3.0776	3.088	3.0672	0.04	0	0.08	3.75	0.76893	0	0.428571	1	2	1	0	0	0	0	0	0	1	0	1	0	0	Human	PM	['Cell membrane', 'Endosome membrane', 'Lysosome membrane']	0	['Single-pass type I membrane protein']
																																													P35070	BTC_HUMAN	ILVICLIAVMVVFIILVIGVC	LRGDRGQILVICLIAVMVVFIILVIGVCTCCHPLR	698.43	33.2586	33.3324	33.1848	1.00445	3.47952	3.44476	3.51429	0.047619	0	0.095238	3.15	-0.349695	0.142857	0.285714	0	1	3	0	0	0	0	0	0	1	0	1	0	0	Human	PM	['Secreted', 'Extracellular space', 'Cell membrane']	0	['Single-pass type I membrane protein']
																																													P35590	TIE1_HUMAN	QLILAVVGSVSATCLTILAALLTLV	AEEGLDQQLILAVVGSVSATCLTILAALLTLVCIRRSCL	709.79	28.3916	26.2028	30.5804	0.856849	1.9192	1.5352	2.3032	0	0	0	3.75	0.058593	-0.428571	0.285714	0	1	2	0	0	0	0	0	0	1	1	1	0	0	Human	PM	['Cell membrane']	0	['Single-pass type I membrane protein']
																																													P35916	VGFR3_HUMAN	IVILVGTGVIAVFFWVLLLLI	EDKGSMEIVILVGTGVIAVFFWVLLLLIFCNMRRP	737.2	35.1048	28.881	41.3286	0.698813	2.92238	2.71286	3.13191	0.142857	0	0.285714	3.15	0.671491	-0.285714	0.285714	0	2	1	0	0	0	0	0	0	1	1	1	0	0	Human	PM	['Cell membrane', 'Cytoplasm', 'Nucleus', 'Secreted']	0	['Single-pass type I membrane protein']
																																													P36894	BMR1A_HUMAN	WLVLLISMAVCIIAMIIFSSCFCY	FFDGSIRWLVLLISMAVCIIAMIIFSSCFCYKHYCKSI	777.17	32.3821	34.46	30.3042	1.13714	2.28917	2.63917	1.93917	0.166667	0.083333	0.25	3.6	-0.292658	0	0.428571	0	0	3	0	0	0	0	0	0	1	0	1	0	0	Human	PM	['Cell membrane', 'Cell surface']	0	['Single-pass type I membrane protein']
																																													P36896	ACV1B_HUMAN	LVGIIAGPVFLLFLIIIIVFLVI	SMWGPVELVGIIAGPVFLLFLIIIIVFLVINYHQRVY	800.34	34.7974	30.0787	39.5161	0.761176	3.19435	2.3887	4	0.130435	0.086957	0.173913	3.45	1.20632	-0.142857	0.285714	1	2	0	0	0	0	0	0	0	1	1	0	0	0	Human	PM	['Cell membrane']	0	['Single-pass type I membrane protein']
																																													P36897	TGFR1_HUMAN	AAVIAGPVCFVCISLMLMVYI	GLGPVELAAVIAGPVCFVCISLMLMVYICHNRTVI	611.89	29.1376	24.9695	33.3057	0.749707	2.18619	1.79143	2.58095	0.095238	0.095238	0.095238	3.15	0.473728	-0.142857	0.285714	1	1	1	0	0	0	0	0	0	1	1	1	0	0	Human	PM	['Cell membrane', 'Cell junction', 'Tight junction', 'Cell surface', 'Membrane raft']	0	['Single-pass type I membrane protein']
																																													P37173	TGFR2_HUMAN	VTGISLLPPLGVAISVIIIFY	LLLVIFQVTGISLLPPLGVAISVIIIFYCYRVNRQ	623.47	29.689	26.7771	32.601	0.821361	1.99381	1.40952	2.57809	0.095238	0	0.190476	3.15	0.492004	0	0.285714	2	2	1	0	0	0	0	0	0	1	1	1	0	0	Human	PM	['Cell membrane', 'Membrane raft', 'Secreted']	0	['Single-pass type I membrane protein']
																																													P40189	IL6RB_HUMAN	AIVVPVCLAFLLTTLLGVLFCF	FAQGEIEAIVVPVCLAFLLTTLLGVLFCFNKRDLIK	697.09	31.6859	30.6545	32.7173	0.936953	2.47454	2.61273	2.33636	0.136364	0.090909	0.181818	3.3	0.58578	-0.285714	0.285714	1	1	1	0	0	0	0	0	0	1	1	1	0	0	Human	PM	['Cell membrane', 'Secreted']	0	['Single-pass type I membrane protein']
																																													P40259	CD79B_HUMAN	GIIMIQTLLIILFIIVPIFLL	QRNTLKDGIIMIQTLLIILFIIVPIFLLLDKDDSK	750.58	35.7419	33.1167	38.3671	0.863152	2.88095	2.39524	3.36667	0.095238	0	0.190476	3.15	1.17261	0.142857	-0.142857	1	1	0	0	0	0	0	0	0	1	1	1	0	0	Human	PM	['Cell membrane']	0	['Single-pass type I membrane protein']
																																													P41217	OX2G_HUMAN	YWFSVPLLLSIVSLVILLVLISILLYW	KQTVNKGYWFSVPLLLSIVSLVILLVLISILLYWKRHRNQD	992.15	36.7463	34.1219	39.3707	0.86668	2.31852	1.68889	2.94815	0.185185	0.222222	0.148148	4.05	1.41939	0.285714	0.428571	1	0	0	0	0	0	0	0	0	1	0	1	0	0	Human	PM	['Cell membrane']	0	['Single-pass type I membrane protein']
																																													P42081	CD86_HUMAN	WITAVLPTVIICVMVFCLILW	PPPDHIPWITAVLPTVIICVMVFCLILWKWKKKKR	732.16	34.8648	32.6576	37.0719	0.880926	2.44143	1.8781	3.00476	0.142857	0.095238	0.190476	3.15	0.663537	0	0.857143	1	0	1	0	0	0	0	0	0	1	0	1	0	0	Human	PM	['Cell membrane']	0	['Single-pass type I membrane protein']
																																													P42658	DPP6_HUMAN	LIVSTVILSCIVLIVLLAIAI	NDEAPTLLIVSTVILSCIVLIVLLAIAIGKWNRQP	671.31	31.9671	29.8062	34.1281	0.873362	3.01619	2.61429	3.4181	0	0	0	3.15	1.0475	-0.285714	0.285714	0	0	0	0	0	0	0	0	0	1	0	1	0	0	Human	PM	['Cell membrane']	0	['Single-pass type II membrane protein']
																																													P42702	LIFR_HUMAN	VGLIIAILIPVAVAVIVGVVTSILC	VVTKENSVGLIIAILIPVAVAVIVGVVTSILCYRKREWI	726.73	29.0692	30.4312	27.7072	1.09831	2.6764	2.7552	2.5976	0	0	0	3.75	0.565328	0	0.285714	1	2	1	0	0	0	0	0	0	1	1	1	0	0	Human	PM	['Cell membrane', 'Secreted']	0	['Single-pass type I membrane protein']
																																													P42892	ECE1_HUMAN	IGLAALCAVLGAALLVVLVVL	PSRTQYQIGLAALCAVLGAALLVVLVVLRKEVQTR	613.73	29.2252	26.5267	31.9238	0.830937	2.60238	2.14381	3.06095	0	0	0	3.15	0.956632	0.142857	0.285714	0	2	0	0	0	0	0	0	0	1	1	1	0	0	Human	PM	['Cell membrane']	0	['Single-pass type II membrane protein']
																																													P43626	KI2L1_HUMAN	ILIGTSVVIILFILLFFLL	GNPRHLHILIGTSVVIILFILLFFLLHRWCSNK	687.9	36.2053	30.0616	42.3489	0.709854	3.16842	2.74211	3.59474	0.157895	0	0.315789	2.85	0.638506	0.428571	0.428571	0	1	1	0	0	0	0	0	0	1	0	1	0	0	Human	PM	['Cell membrane']	0	['Single-pass type I membrane protein']
																																													P43628	KI2L3_HUMAN	VLIGTSVVIILFILLLFFLL	GNPRHLHVLIGTSVVIILFILLLFFLLHRWCCNK	723.94	36.197	29.926	42.468	0.704672	3.185	2.8	3.57	0.15	0	0.3	3	0.192974	0.428571	0.428571	0	1	2	0	0	0	0	0	0	1	0	1	0	0	Human	PM	['Cell membrane']	0	['Single-pass type I membrane protein']
																																													P43629	KI3L1_HUMAN	ILIGTSVVIILFILLLFFLL	GNPRHLHILIGTSVVIILFILLLFFLLHLWCSNK	729.63	36.4815	30.495	42.468	0.71807	3.2	2.83	3.57	0.15	0	0.3	3	0.681954	0.428571	0.285714	0	1	1	0	0	0	0	0	0	1	0	1	0	0	Human	PM	['Cell membrane']	0	['Single-pass type I membrane protein']
																																													P43630	KI3L2_HUMAN	VLIGTSVVIFLFILLLFFLL	GICRHLHVLIGTSVVIFLFILLLFFLLYRWCSNK	730.4	36.52	30.572	42.468	0.719883	3.1	2.63	3.57	0.2	0.1	0.3	3	0.68317	0.428571	0.285714	0	1	1	0	0	0	0	0	0	1	0	1	0	1	Human	PM	['Cell membrane']	0	['Single-pass type I membrane protein']
																																													P43631	KI2S2_HUMAN	VLIGTSVVKIPFTILLFFLL	GNPRHLHVLIGTSVVKIPFTILLFFLLHRWCSNK	679.22	33.961	29.938	37.984	0.788174	2.27	1.96	2.58	0.15	0	0.3	3	0.602398	0.428571	0.428571	1	1	1	0	0	0	1	1	0	1	0	1	0	0	Human	PM	['Cell membrane']	0	['Single-pass type I membrane protein']
																																													P46531	NOTC1_HUMAN	FMYVAAAAFVLLFFVGCGVLL	PPPAQLHFMYVAAAAFVLLFFVGCGVLLSRKRRRQ	655.93	31.2348	29.9548	32.5148	0.921267	2.19905	1.63619	2.76191	0.238095	0.285714	0.190476	3.15	0.543232	0.142857	0.714286	0	2	1	0	0	0	0	0	0	1	1	1	0	0	Human	PM	['Cell membrane', 'Late endosome membrane', 'Nucleus']	0	['Single-pass type I membrane protein']
																																													P48023	TNFL6_HUMAN	FMGLGLGVLAVLVMFFMVLLCL	KQLHFLQFMGLGLGVLAVLVMFFMVLLCLGTSHNGR	718.16	32.6436	28.3009	36.9864	0.765171	2.68045	2.13364	3.22727	0.136364	0.090909	0.181818	3.3	0.619033	0.285714	0.285714	0	3	1	0	0	0	0	0	0	1	0	1	0	0	Human	PM	['Cell membrane', 'Cytoplasmic vesicle lumen', 'Lysosome lumen', 'Secreted', 'Nucleus']	0	['Single-pass type II membrane protein']
																																													P48357	LEPR_HUMAN	AGLYVIVPVIISSSILLLGTLLI	IEKHQSDAGLYVIVPVIISSSILLLGTLLISHQRMKK	697.87	30.3422	30.4265	30.2578	1.00558	2.22913	2.29304	2.16522	0.043478	0.086957	0	3.45	1.0446	0	0.571429	1	2	0	0	0	0	0	0	0	1	1	1	0	0	Human	PM	['Cell membrane', 'Basolateral cell membrane', 'Secreted']	0	['Single-pass type I membrane protein']
																																													P48551	INAR2_HUMAN	IGGIITVFLIALVLTSTIVTL	ESAESAKIGGIITVFLIALVLTSTIVTLKWIGYIC	631.85	30.0881	30.58	29.5962	1.03324	2.32714	2.6081	2.04619	0.047619	0.095238	0	3.15	0.505229	-0.142857	0.142857	0	2	1	0	0	0	0	0	0	1	1	1	0	0	Human	PM	['Cell membrane', 'Secreted']	0	['Single-pass type I membrane protein']
																																													P49771	FLT3L_HUMAN	PLLLLLLLPVGLLLLAAAWCL	APTAPQPPLLLLLLLPVGLLLLAAAWCLHWQRTRR	712.11	33.91	34.9648	32.8552	1.06421	2.30048	2.60952	1.99143	0.047619	0	0.095238	3.15	0.631894	0	0.571429	2	1	1	0	0	0	0	0	0	1	0	1	0	0	Human	PM	['Cell membrane', 'Secreted']	0	['Single-pass type I membrane protein']
																																													P50281	MMP14_HUMAN	VVLPVLLLLLVLAVGLAVFFF	GAVSAAAVVLPVLLLLLVLAVGLAVFFFRRHGTPR	727.06	34.6219	36.639	32.6048	1.12373	2.96857	3.41905	2.5181	0.142857	0	0.285714	3.15	1.13549	0	0.571429	1	1	0	0	0	0	0	0	0	0	1	1	0	0	Human	PM	['Cell membrane', 'Melanosome', 'Cytoplasm']	0	['Single-pass type I membrane protein']
																																													P50591	TNF10_HUMAN	FYVYTVAVCLSQLLVTFIVIL	MQKLENTFYVYTVAVCLSQLLVTFIVILVCTQGLS	703.86	33.5171	31.8195	35.2148	0.903585	2.15095	1.73048	2.57143	0.190476	0.285714	0.095238	3.15	0.618874	0	0	0	0	1	0	0	0	0	0	0	0	1	0	1	0	Human	PM	['Cell membrane', 'Secreted']	0	['Single-pass type II membrane protein']
																																													P50895	BCAM_HUMAN	GVAVMAVAVSVGLLLLVVAVF	SPQTSQAGVAVMAVAVSVGLLLLVVAVFYCVRRKG	602.45	28.6881	23.7848	33.5914	0.70806	2.50381	1.91524	3.09238	0.047619	0	0.095238	3.15	0.45883	0	0.428571	0	2	1	0	0	0	0	0	0	1	1	1	0	0	Human	PM	['Cell membrane']	0	['Single-pass type I membrane protein']
																																													P51164	ATP4B_HUMAN	LAFLGTMVVYFAVYYLSIWVW	QMLVYLCLAFLGTMVVYFAVYYLSIWVWRSLTRGL	747.62	35.601	32.0357	39.1662	0.817943	1.56857	1.89238	1.24476	0.333333	0.238095	0.428571	3.15	1.16794	0	0.285714	0	1	0	0	0	0	0	0	0	1	0	1	0	0	Human	PM	['Apical cell membrane', 'Cell membrane']	0	['Single-pass type II membrane protein']
																																													P51512	MMP16_HUMAN	IAIVIPCILALCLLVLVYTVF	TASTVKAIAIVIPCILALCLLVLVYTVFQFKRKGT	694.71	33.0814	30.5957	35.5671	0.860224	2.77809	2.77524	2.78095	0.095238	0	0.190476	3.15	1.08443	0.142857	0.428571	1	0	0	0	0	0	0	0	0	1	0	1	0	0	Human	PM	['Cell membrane', 'Secreted', 'Extracellular space', 'Extracellular matrix', 'Cell surface']	0	['Single-pass type I membrane protein']
																																													P51693	APLP1_HUMAN	AVSGLLIMGAGGGSLIVLSMLLL	GTGVSREAVSGLLIMGAGGGSLIVLSMLLLRRKKPYG	615.42	26.7574	22.9157	30.5991	0.748899	1.90174	1.42087	2.38261	0	0	0	3.45	0.914479	0	0.571429	0	5	0	0	0	0	0	0	0	1	0	1	0	0	Human	PM	['Cell membrane', 'Cytoplasm']	0	['Single-pass type I membrane protein']
																																													P51805	PLXA3_HUMAN	MMGLAAGGGLLLLAITAVLVA	RALTLPAMMGLAAGGGLLLLAITAVLVAYKRKTQD	553.7	26.3667	22.4405	30.2929	0.740784	1.81191	1.14667	2.47714	0	0	0	3.15	0.861893	0.142857	0.285714	0	4	0	0	0	0	0	0	0	1	1	1	0	0	Human	PM	['Cell membrane']	0	['Single-pass type I membrane protein']
																																													P52799	EFNB2_HUMAN	GIASGCIIFIVIIITLVVLLL	SEVALFAGIASGCIIFIVIIITLVVLLLKYRRRHR	670.01	31.9052	27.0829	36.7276	0.737398	2.97476	2.28286	3.66667	0.047619	0.095238	0	3.15	1.04545	-0.142857	0.857143	0	2	0	0	0	0	0	0	0	1	1	1	0	0	Human	PM	['Cell membrane', 'Cell junction', 'Adherens junction']	0	['Single-pass type I membrane protein']
																																													P53708	ITA8_HUMAN	WVIILAILLGLLVLAILTLAL	VSFSIPLWVIILAILLGLLVLAILTLALWKCGFFD	736.94	35.0924	36.591	33.5938	1.08922	2.81476	2.84476	2.78476	0.047619	0.095238	0	3.15	0.671081	0	0	0	1	1	0	0	0	0	0	0	1	0	1	0	0	Human	PM	['Membrane', 'Cell membrane']	0	['Single-pass type I membrane protein']
																																													P54289	CA2D1_HUMAN	VSGLNPSLWYIIGIQFLLLWL	DYTDCGGVSGLNPSLWYIIGIQFLLLWLVSGSTHR	727.53	34.6443	30.1024	39.1862	0.768189	1.39048	0.452381	2.32857	0.190476	0.190476	0.190476	3.15	1.13623	-0.285714	0.285714	1	2	0	0	0	0	0	0	0	1	1	1	0	0	Human	PM	['Membrane', 'Cell membrane']	0	['Single-pass type I membrane protein']
																																													P54709	AT1B3_HUMAN	FSFLAALFGYFVLYFLLILGW	QLMVWMTFSFLAALFGYFVLYFLLILGWSKATRGL	760.41	36.21	32.2005	40.2195	0.800618	1.94	1.45143	2.42857	0.380952	0.428571	0.333333	3.15	1.18812	0	0.285714	0	2	0	0	0	0	0	0	0	1	0	1	0	0	Human	PM	['Apical cell membrane', 'Basolateral cell membrane', 'Melanosome']	0	['Single-pass type II membrane protein']
																																													P54753	EPHB3_HUMAN	IVGSATAGLVFVVAVVVIAIV	LQEQLPLIVGSATAGLVFVVAVVVIAIVCLRKQRH	581.89	27.709	24.0071	31.411	0.764292	2.48	1.53714	3.42286	0.047619	0.047619	0.047619	3.15	0.426382	-0.142857	0.571429	0	2	1	0	0	0	0	0	0	1	1	1	0	0	Human	PM	['Cell membrane', 'Cell projection', 'Dendrite']	0	['Single-pass type I membrane protein']
																																													P54756	EPHA5_HUMAN	VIAVSVTVGVILLAVVIGVLL	SDQSQIPVIAVSVTVGVILLAVVIGVLLSGSCCEC	630.37	30.0176	26.7881	33.2471	0.805726	2.87333	2.4781	3.26857	0	0	0	3.15	-0.457107	-0.142857	-0.142857	0	2	3	0	0	0	0	0	0	1	1	0	0	0	Human	PM	['Cell membrane', 'Cell projection', 'Axon', 'Dendrite']	0	['Single-pass type I membrane protein']
																																													P54760	EPHB4_HUMAN	LIAGTAVVGVVLVLVVIVVAV	GWREQLALIAGTAVVGVVLVLVVIVVAVLCLRKQS	618.66	29.46	25.3286	33.5914	0.754019	2.92429	2.08	3.76857	0	0	0	3.15	0.484412	0	0.285714	0	2	1	0	0	0	0	0	0	1	1	1	0	0	Human	PM	['Cell membrane']	0	['Single-pass type I membrane protein']
																																													P54762	EPHB1_HUMAN	LIAGSAAAGVVFVVSLVAISIVC	ELREQLPLIAGSAAAGVVFVVSLVAISIVCSRKRAYS	600.04	26.0887	22.9274	29.25	0.783842	2.1413	1.49391	2.7887	0.043478	0.043478	0.043478	3.45	0.410206	-0.142857	0.428571	0	2	1	0	0	0	0	0	0	1	1	0	0	0	Human	PM	['Cell membrane', 'Early endosome membrane', 'Cell projection', 'Dendrite']	0	['Single-pass type I membrane protein']
																																													P54764	EPHA4_HUMAN	VLLVSVSGSVVLVVILIAAFVI	GDGANSTVLLVSVSGSVVLVVILIAAFVISRRRSKY	672.61	30.5732	27.0118	34.1345	0.791334	2.84727	2.34545	3.34909	0.045455	0	0.090909	3.3	1.02715	-0.142857	0.571429	0	1	0	0	0	0	0	0	0	1	1	0	0	0	Human	PM	['Cell membrane', 'Cell projection', 'Axon', 'Dendrite', 'Postsynaptic density membrane', 'Early endosome', 'Cell junction', 'Adherens junction']	0	['Single-pass type I membrane protein']
																																													P55073	IOD3_HUMAN	ICLFDLLWLMFATGLFRPFLVLC	RGLFHKRICLFDLLWLMFATGLFRPFLVLCSATQACL	795.97	34.6074	37.8026	31.4122	1.20344	1.82478	2.20739	1.44217	0.217391	0.26087	0.173913	3.45	0.239422	0.571429	0	1	1	2	0	0	0	0	1	1	0	0	0	0	0	Human	PM	['Cell membrane', 'Endosome membrane']	0	['Single-pass type II membrane protein']
																																													P55283	CADH4_HUMAN	IVAILICILILLTMVLLFVMWM	AGLGTGAIVAILICILILLTMVLLFVMWMKRREKER	802.95	36.4977	35.2845	37.7109	0.935659	3.06682	3.70636	2.42727	0.090909	0	0.181818	3.3	1.23285	0	0.428571	0	0	0	0	0	0	0	0	0	1	0	0	0	0	Human	PM	['Cell membrane']	0	['Single-pass type I membrane protein']
																																													P55285	CADH6_HUMAN	LVAILLCIVILLVTVVLFAAL	TGLSTGALVAILLCIVILLVTVVLFAALRRQRKKE	706.39	33.6376	34.7214	32.5538	1.06659	3.15286	3.60667	2.69905	0.047619	0	0.095238	3.15	1.10287	0	0.571429	0	0	0	0	0	0	0	0	0	1	1	0	0	0	Human	PM	['Cell membrane']	0	['Single-pass type I membrane protein']
																																													P55286	CADH8_HUMAN	GALIAILACIILLLVIVVLFV	LPIGLSMGALIAILACIILLLVIVVLFVTLRRHKN	698.35	33.2548	28.189	38.3205	0.735613	3.21476	2.47238	3.95714	0.047619	0	0.095238	3.15	1.09018	0	0.571429	0	1	0	0	0	0	0	0	0	1	1	0	0	0	Human	PM	['Cell membrane']	0	['Single-pass type I membrane protein']
																																													P55287	CAD11_HUMAN	GALIAILACIVILLVIVVLFVTL	LNAGLSTGALIAILACIVILLVIVVLFVTLRRQKKEP	751.32	32.6661	28.6109	36.7213	0.779135	3.08739	2.62261	3.55217	0.043478	0	0.086957	3.45	1.12895	0	0.428571	0	1	0	0	0	0	0	0	0	1	1	0	0	0	Human	PM	['Cell membrane']	0	['Single-pass type I membrane protein']
																																													P55289	CAD12_HUMAN	VGLSTGALIAILLCIVILLAIVVLYVAL	VEAIFLPVGLSTGALIAILLCIVILLAIVVLYVALRRQKKKD	870.31	31.0825	27.2036	34.9614	0.778102	2.62429	2.06714	3.18143	0.035714	0	0.071429	4.2	1.20469	-0.142857	0.571429	0	2	0	0	0	0	0	0	0	1	1	0	0	0	Human	PM	['Cell membrane']	0	['Single-pass type I membrane protein']
																																													P55291	CAD15_HUMAN	LVIVLASALLLLVLVLLVAL	TGLSLGALVIVLASALLLLVLVLLVALRARFWKQ	681.6	34.08	31.634	36.526	0.866068	3.1605	2.764	3.557	0	0	0	3	1.08615	0	0.428571	0	0	0	0	0	0	0	0	0	1	0	0	0	0	Human	PM	['Cell membrane']	0	['Single-pass type I membrane protein']
																																													P55899	FCGRN_HUMAN	VLVVGIVIGVLLLTAAAVGGALLW	ESPAKSSVLVVGIVIGVLLLTAAAVGGALLWRRMRSGL	709.81	29.5754	32.1875	26.9633	1.19375	2.27	3.38333	1.15667	0.041667	0	0.083333	3.6	1.04103	0	0.428571	0	4	0	0	0	0	0	0	0	1	1	1	0	0	Human	PM	['Cell membrane', 'Endosome membrane']	0	['Single-pass type I membrane protein']
																																													P56975	NRG3_HUMAN	VLSISCIIFGIVIVGMFCAAF	EEVYQRQVLSISCIIFGIVIVGMFCAAFYFKSKKQ	618.64	29.459	29.6557	29.2624	1.01344	2.48286	2.57619	2.38952	0.142857	0.095238	0.190476	3.15	0.484381	-0.142857	0.428571	0	2	1	0	0	0	0	0	0	1	0	1	0	0	Human	PM	['Cell membrane', 'Secreted']	0	['Single-pass type I membrane protein']
																																													P57087	JAM2_HUMAN	GIIAAVVVVALVISVCGLGVC	VDDLNISGIIAAVVVVALVISVCGLGVCYAQRKGY	559.88	26.661	27.33	25.9919	1.05148	2.57191	2.64857	2.49524	0	0	0	3.15	0.391646	-0.285714	0.285714	0	3	1	0	0	0	0	0	0	1	0	1	0	0	Human	PM	['Cell membrane', 'Cell junction', 'Tight junction']	0	['Single-pass type I membrane protein']
																																													P58400	NRX1B_HUMAN	GMVVGIVAAAALCILILLYAM	RESSSTTGMVVGIVAAAALCILILLYAMYKYRNRD	605.57	28.8367	23.1333	34.54	0.669755	2.20714	1.79	2.62429	0.047619	0	0.095238	3.15	0.943754	0	0.285714	0	2	0	0	0	0	0	0	0	1	1	0	0	0	Human	PM	['Presynaptic cell membrane']	0	['Single-pass type I membrane protein']
																																													P59901	LIRA4_HUMAN	LIRMGVAGLVLLFLGILLFEA	QDYTVENLIRMGVAGLVLLFLGILLFEAQHSQRSP	667.95	31.8071	29.6405	33.9738	0.872451	2.03048	1.82571	2.23524	0.095238	0	0.190476	3.15	1.0422	-0.285714	0.285714	0	3	0	0	0	0	0	1	1	1	0	1	0	0	Human	PM	['Cell membrane']	0	['Single-pass type I membrane protein']
																																													P60852	ZP1_HUMAN	LLWAVLLLPAVALVLGFGVFV	GNSSLRPLLWAVLLLPAVALVLGFGVFVGLSQTWA	696.02	33.1438	35.4648	30.8229	1.1506	2.40048	2.20381	2.59714	0.142857	0.095238	0.190476	3.15	1.0865	0.142857	0	1	2	0	0	0	0	0	0	0	1	0	1	0	0	Human	PM	['Zona pellucida', 'Cell membrane']	0	['Single-pass type I membrane protein']
																																													P63027	VAMP2_HUMAN	FYVIIIILIIACIVGLIIMM	TSFYVIIIILIIACIVGLIIMMKLNKWWY	694.4	34.72	39.501	29.939	1.31938	3.2035	3.65	2.757	0.1	0.2	0	3	1.10635	0	0.285714	0	1	0	0	0	0	0	0	0	0	1	0	0	0	Human	PM	['Cytoplasmic vesicle', 'Secretory vesicle', 'Synaptic vesicle membrane', 'Cell membrane']	0	['Single-pass type IV membrane protein']
																																													P78310	CXAR_HUMAN	LIAGAIIGTLLALALIGLIIF	PPSNKAGLIAGAIIGTLLALALIGLIIFCCRKKRR	638.52	30.4057	27.6538	33.1576	0.834011	2.44667	2.08	2.81333	0.047619	0	0.095238	3.15	0.035755	0.142857	0.714286	0	3	2	1	0	0	0	0	0	1	1	1	0	0	Human	PM	['Cell membrane', 'Basolateral cell membrane', 'Cell junction', 'Tight junction', 'Adherens junction', 'Secreted']	0	['Single-pass type I membrane protein']
																																													P78380	OLR1_HUMAN	GLVMITVVLGLCLVGLTAAAL	SVQSLQMGLVMITVVLGLCLVGLTAAALCWWPSYL	587.99	27.9995	29.7138	26.2852	1.13044	2.21	2.57143	1.84857	0	0	0	3.15	0.436009	0	0	0	3	1	1	0	0	0	0	0	1	0	1	0	0	Human	PM	['Cell membrane', 'Membrane raft', 'Secreted']	0	['Lipid-anchor', 'Single-pass type II membrane protein']
																																													P78410	BT3A2_HUMAN	IAALAGTLPILLLLLAGASYF	FRSAQPWIAALAGTLPILLLLLAGASYFLWRQQKE	606.34	28.8733	26.37	31.3767	0.840433	1.62143	1.55333	1.68952	0.095238	0	0.190476	3.15	0.944969	0.142857	0.142857	1	2	0	0	0	0	0	0	0	1	1	1	0	0	Human	PM	['Cell membrane']	0	['Single-pass type I membrane protein']
																																													P78423	X3CL1_HUMAN	AVGLLAFLGLLFCLGVAMFTY	QAATRRQAVGLLAFLGLLFCLGVAMFTYQSLQGCP	641.49	30.5471	30.089	31.0052	0.97045	1.96714	2.25143	1.68286	0.190476	0.095238	0.285714	3.15	0.520443	0.285714	0	0	3	1	0	0	0	0	0	0	1	0	1	0	0	Human	PM	['Cell membrane', 'Secreted']	0	['Single-pass type I membrane protein']
																																													P78504	JAG1_HUMAN	FLVPLLSSVLTVAWICCLVTAFYWCL	PLKNRTDFLVPLLSSVLTVAWICCLVTAFYWCLRKRRKPG	859.96	33.0754	30.1377	36.0131	0.836854	1.91692	2.06692	1.76692	0.192308	0.076923	0.307692	3.9	0.75318	0.142857	0.714286	1	0	1	0	0	0	0	0	0	1	0	1	0	0	Human	PM	['Membrane', 'Cell membrane']	0	['Single-pass type I membrane protein']
																																													P78536	ADA17_HUMAN	IVGSVLVFSLIFWIPFSILVH	GKFLADNIVGSVLVFSLIFWIPFSILVHCVDKKLD	715.65	34.0786	30.5948	37.5624	0.814505	2.19524	2.64286	1.74762	0.238095	0.095238	0.380952	3.15	0.637481	0	0	1	1	1	0	0	0	1	1	0	1	1	1	0	0	Human	PM	['Cell membrane']	0	['Single-pass type I membrane protein']
																																													P78562	PHEX_HUMAN	SVLFLITGLVLTGGVFVVLAI	QLSLLGQSVLFLITGLVLTGGVFVVLAIRTGRNAK	638	30.381	32.2167	28.5452	1.12862	2.44619	2.58095	2.31143	0.095238	0.095238	0.095238	3.15	0.994935	0	0.428571	0	3	0	0	0	0	0	0	0	1	0	1	0	0	Human	PM	['Cell membrane']	0	['Single-pass type II membrane protein']
																																													P82279	CRUM1_HUMAN	IGSVTVALLLILLLAIVASVV	ISDIFTTIGSVTVALLLILLLAIVASVVTSNKRAT	634.36	30.2076	29.271	31.1443	0.93985	2.62429	2.36381	2.88476	0	0	0	3.15	0.98919	-0.142857	0.285714	0	1	0	0	0	0	0	0	0	1	0	1	0	0	Human	PM	['Apical cell membrane', 'Secreted', 'Cell projection', 'Cilium', 'Photoreceptor outer segment', 'Photoreceptor inner segment']	0	['Single-pass type I membrane protein']
																																													P98155	VLDLR_HUMAN	AAWAILPLLLLVMAAVGGYLMW	VPPKGTSAAWAILPLLLLVMAAVGGYLMWRNWQHKN	704.65	32.0295	34.3009	29.7582	1.15265	1.58409	1.95545	1.21273	0.136364	0.090909	0.181818	3.3	1.07771	0.142857	0.428571	1	2	0	0	0	0	0	0	0	1	0	1	1	0	Human	PM	['Cell membrane', 'Membrane', 'Clathrin-coated pit']	0	['Single-pass type I membrane protein']
																																													P98164	LRP2_HUMAN	AVAVLLTILLIVVIGALAIAGFF	GISPGTTAVAVLLTILLIVVIGALAIAGFFHYRRTGS	703.24	30.5757	32.907	28.2443	1.16508	2.55435	2.98609	2.12261	0.086957	0	0.173913	3.45	1.05308	0	0.428571	0	2	0	0	0	0	0	0	0	1	1	1	0	0	Human	PM	['Apical cell membrane', 'Endosome lumen', 'Membrane', 'Coated pit', 'Cell projection', 'Dendrite', 'Axon']	0	['Single-pass type I membrane protein']
																																													P98172	EFNB1_HUMAN	VALFAAVGAGCVIFLLIIIFL	DGFFNSKVALFAAVGAGCVIFLLIIIFLTVLLLKL	658.46	31.3552	23.3033	39.4071	0.591348	2.69429	1.53619	3.85238	0.142857	0.095238	0.190476	3.15	1.02722	0	0.142857	0	2	0	0	0	0	0	0	0	1	1	1	0	0	Human	PM	['Cell membrane', 'Membrane raft', 'Nucleus']	0	['Single-pass type I membrane protein']
																																													Q01113	IL9R_HUMAN	GNTLVAVSIFLLLTGPTYLLF	IPPWGWPGNTLVAVSIFLLLTGPTYLLFKLSPRVK	633.48	30.1657	27.6271	32.7043	0.844756	1.49381	1.54	1.44762	0.142857	0.095238	0.190476	3.15	0.987801	0	0.428571	1	2	0	0	0	0	0	0	0	1	0	0	0	0	Human	PM	['Cell membrane', 'Secreted']	0	['Single-pass type I membrane protein']
																																													Q01628	IFM3_HUMAN	ILVPIVILLITMLIGLILAWI	GYAQFILVPIVILLITMLIGLILAWINLCKATS	746.6	35.5524	35.6995	35.4052	1.00831	2.91286	3.41429	2.41143	0.047619	0	0.095238	3.15	0.686326	0	0.142857	1	1	1	1	0	0	0	0	0	0	1	0	0	0	Human	PM	['Cell membrane', 'Late endosome membrane', 'Early endosome membrane', 'Lysosome membrane', 'Cytoplasm', 'Perinuclear region']	0	['Single-pass type II membrane protein']
																																													Q01629	IFM2_HUMAN	VLVPIIILLITMFIGLILAWI	RQAQVVLVPIIILLITMFIGLILAWINLCKATS	750.06	35.7171	35.6995	35.7348	0.999014	2.86524	3.41429	2.31619	0.095238	0	0.190476	3.15	0.691787	0.2	0.142857	1	1	1	1	0	0	0	0	0	0	1	0	0	0	Human	PM	['Cell membrane', 'Lysosome membrane', 'Late endosome membrane']	0	['Single-pass type II membrane protein']
																																													Q01638	ILRL1_HUMAN	IYCIIAVCSVFLMLINVLVII	NPIDHHSIYCIIAVCSVFLMLINVLVIILKMFWIE	698.42	33.2581	30.2252	36.291	0.832859	2.8319	2.51143	3.15238	0.095238	0.142857	0.047619	3.15	1.09029	0.142857	0	0	0	0	0	0	0	0	0	0	1	0	1	0	0	Human	PM	['Cell membrane', 'Secreted']	0	['Single-pass type I membrane protein']
																																													Q01974	ROR2_HUMAN	ILYILVPSIAIPLVIACLFFL	RDSSKMGILYILVPSIAIPLVIACLFFLVCMCRNK	703.91	33.5195	32.5967	34.4424	0.946412	2.52571	2.28762	2.76381	0.142857	0.095238	0.190476	3.15	-0.341047	0.142857	0.285714	2	0	3	0	0	0	0	0	0	1	1	1	0	0	Human	PM	['Cell membrane']	0	['Single-pass type I membrane protein']
																																													Q02223	TNR17_HUMAN	LLFMLVFVALSIILSLGLCTWLI	PESNIKRLLFMLVFVALSIILSLGLCTWLIANTGKVS	793.5	34.5	35.0509	33.9491	1.03245	2.55957	2.84522	2.27391	0.130435	0.173913	0.086957	3.45	0.715524	0.142857	0.142857	0	1	1	0	0	0	0	0	0	0	0	1	0	0	Human	PM	['Cell membrane', 'Endomembrane system']	0	['Single-pass type III membrane protein']
																																													Q02297	NRG1_HUMAN	VLTITGICIALLVVGIMCVVAYC	EELYQKRVLTITGICIALLVVGIMCVVAYCKTKKQRK	670.72	29.1617	29.4665	28.857	1.02112	2.46261	2.44087	2.48435	0.043478	0	0.086957	3.45	0.521753	0	0.714286	0	2	1	0	0	0	0	0	0	1	0	1	0	0	Human	PM	['Cell membrane', 'Secreted', 'Nucleus', 'Membrane']	0	['Single-pass type I membrane protein']
																																													Q02413	DSG1_HUMAN	AGIGLLIMGFLVLGLVPFLMI	DNVHFGPAGIGLLIMGFLVLGLVPFLMICCDCGGA	657.26	31.2981	28.7452	33.851	0.849171	2.4319	2.11143	2.75238	0.095238	0.095238	0.095238	3.15	-0.414669	0	-0.142857	1	4	3	0	0	0	0	0	0	1	1	0	0	0	Human	PM	['Cell membrane', 'Cell junction', 'Desmosome', 'Cytoplasm', 'Nucleus']	0	['Single-pass type I membrane protein']
																																													Q02487	DSC2_HUMAN	WAILAILLGIALLFCILFTLV	GGVQLGKWAILAILLGIALLFCILFTLVCGASGTS	731.31	34.8243	33.7086	35.94	0.937912	2.63857	2.2881	2.98905	0.142857	0.095238	0.190476	3.15	0.662196	0.142857	0	0	1	1	0	0	0	0	0	0	1	1	0	0	0	Human	PM	['Cell membrane', 'Cell junction', 'Desmosome']	0	['Single-pass type I membrane protein']
																																													Q02763	TIE2_HUMAN	IAILGSAGMTCLTVLLAFLII	GGGKMLLIAILGSAGMTCLTVLLAFLIILQLKRAN	612.41	29.1624	23.2252	35.0995	0.661697	2.18619	1.33238	3.04	0.047619	0	0.095238	3.15	0.954549	0.142857	0.285714	0	2	0	0	0	0	0	0	0	1	1	1	0	0	Human	PM	['Cell membrane', 'Cell junction', 'Focal adhesion', 'Cytoplasm', 'Cytoskeleton', 'Secreted']	0	['Single-pass type I membrane protein']
																																													Q03167	TGBR3_HUMAN	MGIAFAAFVIGALLTGALWYIY	GLDTLTVMGIAFAAFVIGALLTGALWYIYSHTGETA	671.92	30.5418	27.0955	33.9882	0.797202	1.45682	1.85546	1.05818	0.227273	0.181818	0.272727	3.3	1.02606	-0.142857	0	0	3	0	0	0	0	0	0	0	1	1	1	0	0	Human	PM	['Cell membrane', 'Secreted', 'Extracellular space', 'Extracellular matrix']	0	['Single-pass type I membrane protein']
																																													Q04609	FOLH1_HUMAN	IFWGFLFGLLFFGGALVLAGACLW	TAENSSKIFWGFLFGLLFFGGALVLAGACLWRPRRATA	789.79	32.9079	39.3525	26.4633	1.48706	1.86292	2.35	1.37583	0.291667	0.5	0.083333	3.6	0.687258	0	0.428571	0	5	1	0	0	0	0	0	0	1	1	0	0	0	Human	PM	['Cell membrane', 'Cytoplasm']	0	['Single-pass type II membrane protein']
																																													Q04721	NOTC2_HUMAN	LLYLLAVAVVIILFIILLGVI	LTPERTQLLYLLAVAVVIILFIILLGVIMAKRKRK	746.5	35.5476	34.2471	36.8481	0.929414	3.20667	2.77048	3.64286	0.095238	0.095238	0.095238	3.15	1.16617	0	0.714286	0	1	0	0	0	0	0	0	0	1	1	1	0	0	Human	PM	['Cell membrane', 'Nucleus', 'Cytoplasm']	0	['Single-pass type I membrane protein']
																																													Q04900	MUC24_HUMAN	AASFIGGIVLVLGVQAVIFFL	VRKSTFDAASFIGGIVLVLGVQAVIFFLYKFCKSK	626.44	29.8305	26.3762	33.2848	0.79244	2.1481	1.96571	2.33048	0.142857	0.095238	0.190476	3.15	0.496691	0.142857	0.428571	0	3	1	0	0	0	0	0	0	1	0	0	0	0	Human	PM	['Lysosome membrane', 'Endosome membrane', 'Cell membrane', 'Secreted']	0	['Single-pass type I membrane protein']
																																													Q05996	ZP2_HUMAN	VAAVAAFAGVVATLGFIYYL	GDVGSKAVAAVAAFAGVVATLGFIYYLYEKRTVS	562.96	28.148	23.231	33.065	0.702586	1.571	1.585	1.557	0.2	0.1	0.3	3	0.898917	0	0.142857	0	2	0	0	0	0	0	0	0	1	0	1	0	0	Human	PM	['Zona pellucida', 'Cell membrane']	0	['Single-pass type I membrane protein']
																																													Q06418	TYRO3_HUMAN	VPVVLGVLTALVTAAALALIL	PHSRTSWVPVVLGVLTALVTAAALALILLRKRRKE	600.86	28.6124	28.5776	28.6471	0.997573	2.17857	2.26381	2.09333	0	0	0	3.15	0.936321	0.285714	0.571429	1	1	0	0	0	0	0	0	0	1	1	1	0	0	Human	PM	['Cell membrane']	0	['Single-pass type I membrane protein']
																																													Q06481	APLP2_HUMAN	SALIGLLVIAVAIATVIVISLVML	EDFSLSSSALIGLLVIAVAIATVIVISLVMLRKRQYGT	717.34	29.8892	28.1917	31.5867	0.892518	2.59917	2.3425	2.85583	0	0	0	3.6	1.05292	-0.285714	0.428571	0	1	0	0	0	0	0	0	0	1	1	1	0	0	Human	PM	['Cell membrane', 'Nucleus']	0	['Single-pass type I membrane protein']
																																													Q07011	TNR9_HUMAN	IISFFLALTSTALLFLLFFLTLRFSVV	EPGHSPQIISFFLALTSTALLFLLFFLTLRFSVVKRGRKKL	915.54	33.9089	30.4781	37.3396	0.816241	2.07185	1.86963	2.27407	0.222222	0.148148	0.296296	4.05	1.29849	0	0.714286	0	0	0	0	0	0	1	1	0	1	0	1	0	0	Human	PM	['Cell membrane']	0	['Single-pass type I membrane protein']
																																													Q07075	AMPE_HUMAN	LGVALGVILGVGVVVACLIAV	SSDCSRTLGVALGVILGVGVVVACLIAVHKTQICY	580.23	27.63	27.6076	27.6524	0.998381	2.61952	2.41619	2.82286	0	0	0	3.15	-0.056238	0	0.285714	0	4	2	0	0	0	0	0	0	1	0	1	0	0	Human	PM	['Cell membrane']	0	['Single-pass type II membrane protein']
																																													Q07108	CD69_HUMAN	LAILAIILITIFVVNMVACLV	CNYQGVSLAILAIILITIFVVNMVACLVPVQFSGE	676.62	32.22	33.4214	31.0186	1.07746	2.76238	2.98	2.54476	0.047619	0	0.095238	3.15	0.575884	0	-0.142857	0	0	1	0	0	0	0	0	0	1	1	1	0	0	Human	PM	['Cell membrane']	0	['Single-pass type II membrane protein']
																																													Q07699	SCN1B_HUMAN	VSEIMMYVLIVVLTIWLVAEMI	NRDMASIVSEIMMYVLIVVLTIWLVAEMIYCYKKIA	724.93	32.9514	31.9927	33.91	0.94346	2.07136	2.14546	1.99727	0.090909	0.090909	0.090909	3.3	0.629717	0	0.285714	0	0	1	0	0	0	-2	0	2	1	0	1	0	0	Human	PM	['Cell membrane', 'Perikaryon', 'Cell projection', 'Axon', 'Secreted']	0	['Single-pass type I membrane protein']
																																													Q07837	SLC31_HUMAN	IIAITAAILVLVSAVTLWFLI	LCKPSLAIIAITAAILVLVSAVTLWFLIERPIRYR	684.83	32.611	30.2633	34.9586	0.865691	2.41333	2.63905	2.18762	0.095238	0	0.190476	3.15	1.06884	0.142857	0.285714	0	0	0	0	0	0	0	0	0	1	1	1	0	0	Human	PM	['Cell membrane', 'Apical cell membrane']	0	['Single-pass type II membrane protein']
																																													Q08174	PCDH1_HUMAN	ILFGVVAGVVAVALLIALAVL	RSKQRGNILFGVVAGVVAVALLIALAVLVRYCRQR	626.74	29.8448	28.5571	31.1324	0.917281	2.66905	2.60524	2.73286	0.047619	0.095238	0	3.15	0.497164	0.428571	0.428571	0	2	1	0	0	0	0	0	0	1	1	0	0	0	Human	PM	['Cell junction', 'Cell membrane']	0	['Single-pass type I membrane protein']
																																													Q08345	DDR1_HUMAN	ILIGCLVAIILLLLLIIALML	AEGSPTAILIGCLVAIILLLLLIIALMLWRLHWRR	733.69	34.9376	32.1652	37.71	0.852963	3.32095	3.23524	3.40667	0	0	0	3.15	1.14595	-0.142857	0.571429	0	1	0	0	0	0	0	0	0	1	1	1	0	0	Human	PM	['Cell membrane', 'Secreted']	0	['Single-pass type I membrane protein']
																																													Q08554	DSC1_HUMAN	WAILAMVLGSVLLLCILFTCFCV	PNVILGRWAILAMVLGSVLLLCILFTCFCVTAKRTVK	748	32.5217	31.1648	33.8787	0.919893	2.47565	1.96	2.9913	0.130435	0.086957	0.173913	3.45	0.163716	0.142857	0.428571	0	1	2	0	0	0	0	0	0	1	1	0	0	0	Human	PM	['Cell membrane', 'Cell junction', 'Desmosome']	0	['Single-pass type I membrane protein']
																																													Q08708	CLM6_HUMAN	FLLLVLLELPLLLSMLGAVLW	SLFSNVRFLLLVLLELPLLLSMLGAVLWVNRPQRS	737.36	35.1124	36.4795	33.7452	1.08103	2.27952	2.53333	2.02571	0.095238	0.095238	0.095238	3.15	1.15174	0.142857	0.285714	1	1	0	0	0	0	-1	0	1	1	0	1	0	0	Human	PM	['Cell membrane']	0	['Single-pass type I membrane protein']
																																													Q08ET2	SIG14_HUMAN	TLIRGALMGAGFLLTYGLTWIYY	GSWPLVLTLIRGALMGAGFLLTYGLTWIYYTRCGGPQ	719.31	31.2743	25.3709	37.1778	0.682419	0.871304	0.812174	0.930435	0.217391	0.043478	0.391304	3.45	0.598437	0	0.142857	0	4	1	0	0	0	1	1	0	1	0	1	0	0	Human	PM	['Cell membrane']	0	['Single-pass type I membrane protein']
																																													Q0VAQ4	SMAGP_HUMAN	FFILIVVSLLTLFVVTIVVAI	GKNKYLYFFILIVVSLLTLFVVTIVVAILATSAGD	724.36	34.4933	36.3967	32.59	1.11681	3.08429	3.16667	3.0019	0.142857	0.190476	0.095238	3.15	1.13123	0.285714	-0.142857	0	0	0	0	0	0	0	0	0	1	0	0	1	0	Human	PM	['Cell membrane', 'Cytoplasmic vesicle membrane']	0	['Single-pass type III membrane protein']
																																													Q12836	ZP4_HUMAN	VLWVAGLSGTLILGALLVSYL	RVPVDSKVLWVAGLSGTLILGALLVSYLAVKKQKS	641.82	30.5629	28.7186	32.4071	0.88618	1.82571	1.41619	2.23524	0.095238	0.095238	0.095238	3.15	1.00096	0.142857	0.428571	0	3	0	0	0	0	0	0	0	1	0	1	0	0	Human	PM	['Zona pellucida', 'Cell membrane']	0	['Single-pass type I membrane protein']
																																													Q12846	STX4_HUMAN	VVTVGIIVALLVVTISVCIAI	GVVTVGIIVALLVVTISVCIAILVKKKRA	622.55	29.6452	30.2005	29.09	1.03817	2.84476	2.91143	2.77809	0	0	0	3.15	0.970552	0	0.571429	0	1	0	0	0	0	0	0	0	0	1	0	0	0	Human	PM	['Cell membrane', 'Cell projection', 'Neuron projection', 'Stereocilium', 'Cytoplasm', 'Perinuclear region']	0	['Single-pass type IV membrane protein']
																																													Q12864	CAD17_HUMAN	AVGILLTTLLVIGIILAVVFI	GIPTVGMAVGILLTTLLVIGIILAVVFIRIKKDKG	669.43	31.8776	30.479	33.2762	0.915942	2.82095	2.32095	3.32095	0.047619	0	0.095238	3.15	1.04454	0	0.428571	0	2	0	0	0	0	0	0	0	1	0	0	0	0	Human	PM	['Cell membrane']	0	['Single-pass type I membrane protein']
																																													Q12866	MERTK_HUMAN	FGCFCGFILIGLILYISLAIR	ADPVLIIFGCFCGFILIGLILYISLAIRKRVQETK	672.68	32.0324	30.3562	33.7086	0.900548	2.07	2.4	1.74	0.190476	0.285714	0.095238	3.15	1.04967	-0.142857	0.285714	0	3	0	0	0	0	1	1	0	1	1	1	0	1	Human	PM	['Cell membrane']	0	['Single-pass type I membrane protein']
																																													Q12884	SEPR_HUMAN	VICMVLLALVASTAVGFVIKV	HVRSPRLVICMVLLALVASTAVGFVIKVWTKM	626.41	29.829	32.2533	27.4048	1.17692	2.26238	3.15762	1.36714	0.047619	0	0.095238	3.15	0.976643	0.428571	0.25	0	1	0	0	0	0	1	1	0	1	0	1	0	0	Human	PM	['Cell surface', 'Cell membrane', 'Cell projection', 'Lamellipodium membrane', 'Invadopodium membrane', 'Ruffle membrane', 'Membrane', 'Secreted', 'Cytoplasm']	0	['Single-pass type II membrane protein']
																																													Q12913	PTPRJ_HUMAN	AVFGCIFGALVIVTVGGFIFW	DPGVICGAVFGCIFGALVIVTVGGFIFWRKKRKDA	643.54	30.6448	27.6962	33.5933	0.824455	2.14	2.11809	2.1619	0.238095	0.190476	0.285714	3.15	1.00368	-0.142857	0.571429	0	4	0	0	0	0	0	0	0	1	1	0	0	0	Human	PM	['Cell membrane', 'Cell projection', 'Ruffle membrane', 'Cell junction', 'Secreted', 'Extracellular space']	0	['Single-pass type I membrane protein']
																																													Q13018	PLA2R_HUMAN	IIPLAVVLTLIVIVAICTLSF	EKGPSHSIIPLAVVLTLIVIVAICTLSFCIYKHNG	661.57	31.5033	32.6167	30.39	1.07327	2.68286	2.75429	2.61143	0.047619	0	0.095238	3.15	0.072133	0.142857	0.285714	1	0	2	0	0	0	0	0	0	1	0	1	0	0	Human	PM	['Cell membrane', 'Secreted']	0	['Single-pass type I membrane protein']
																																													Q13061	TRDN_HUMAN	FMVIAVASWTIILAIVLLWAA	NKYDVLDFMVIAVASWTIILAIVLLWAAPSSFTTV	695.65	33.1262	31.3671	34.8852	0.899152	2.10714	1.69429	2.52	0.142857	0.190476	0.095238	3.15	1.08592	-0.142857	0	0	0	0	0	0	0	0	0	0	1	1	1	0	0	Human	PM	['Cell membrane', 'Sarcoplasmic reticulum membrane']	0	['Single-pass type II membrane protein']
																																													Q13241	KLRD1_HUMAN	LLIGLTSMLSLCIIGLTGSIL	LKTFSNKLLIGLTSMLSLCIIGLTGSILRWLTTKF	605.74	28.8448	29.8395	27.85	1.07144	2.09524	1.98095	2.20952	0	0	0	3.15	0.944022	0.285714	0.285714	0	3	0	0	0	0	0	0	0	1	0	1	0	0	Human	PM	['Cell membrane']	0	['Single-pass type II membrane protein']
																																													Q13277	STX3_HUMAN	LGIILALIGLLVVVLVIIIIL	NLGVSLGIILALIGLLVVVLVIIIILKKRAQSQ	729.54	34.74	32.2033	37.2767	0.863901	3.53667	2.85429	4.21905	0	0	0	3.15	1.1394	0	0.428571	0	2	0	0	0	0	0	0	0	0	0	0	0	0	Human	PM	['Apical cell membrane', 'Nucleus']	0	['Single-pass type IV membrane protein']
																																													Q13291	SLAF1_HUMAN	WAVYAGLLGGVIMILIMVVIL	DPSETKPWAVYAGLLGGVIMILIMVVILQLRRRGK	682.73	32.511	28.4543	36.5676	0.778128	2.41619	1.03238	3.8	0.095238	0.190476	0	3.15	1.06553	-0.142857	0.571429	0	3	0	0	0	0	0	0	0	1	1	1	0	0	Human	PM	['Cell membrane', 'Secreted']	0	['Single-pass type I membrane protein']
																																													Q13326	SGCG_HUMAN	LIWITLALNVVLIILLLLVFL	PSFWMVKLIWITLALNVVLIILLLLVFLYLCRKRW	793.96	37.8076	35.3686	40.2467	0.878795	2.98429	2.07333	3.89524	0.095238	0.095238	0.095238	3.15	0.76107	0.142857	0.428571	0	0	1	0	0	0	0	0	0	1	0	1	0	0	Human	PM	['Cell membrane', 'Sarcolemma', 'Cytoplasm', 'Cytoskeleton']	0	['Single-pass type II membrane protein']
																																													Q13332	PTPRS_HUMAN	LIWVIGPVLAVVFIICIVIAI	IVDGEEGLIWVIGPVLAVVFIICIVIAILLYKNKP	708.82	33.7533	33.441	34.0657	0.98166	2.99238	2.32095	3.66381	0.095238	0.095238	0.095238	3.15	1.1067	-0.428571	0.285714	1	1	0	0	0	0	0	0	0	1	0	1	0	0	Human	PM	['Cell membrane', 'Cell projection', 'Axon', 'Perikaryon', 'Cytoplasmic vesicle', 'Secretory vesicle', 'Synaptic vesicle membrane', 'Synapse', 'Synaptosome', 'Postsynaptic density', 'Neuron projection', 'Growth cone']	0	['Single-pass type I membrane protein']
																																													Q13349	ITAD_HUMAN	AIPIIMGSSVGALLLLALITA	EEDEVYNAIPIIMGSSVGALLLLALITATLYKLGF	574.34	27.3495	24.3	30.399	0.799367	1.86095	1.52095	2.20095	0	0	0	3.15	0.894467	-0.571429	0.142857	1	2	0	0	0	0	0	0	0	1	0	1	0	0	Human	PM	['Cell membrane']	0	['Single-pass type I membrane protein']
																																													Q13443	ADAM9_HUMAN	GLLVFFFLIVPLIVCAIFIFI	MNTALRDGLLVFFFLIVPLIVCAIFIFIKRDQLWR	749.78	35.7038	36.5824	34.8252	1.05046	3.09381	3	3.18762	0.238095	0.285714	0.190476	3.15	1.17135	0	0.285714	1	1	0	0	0	0	0	0	0	1	1	1	0	0	Human	PM	['Cell membrane', 'Secreted']	0	['Single-pass type I membrane protein']
																																													Q13634	CAD18_HUMAN	AGLSTGALIAILLCVLILLAIVVLFITL	AEAFLSSAGLSTGALIAILLCVLILLAIVVLFITLRRSKKEP	868.41	31.0146	25.9693	36.06	0.720169	2.58143	1.77929	3.38357	0.035714	0	0.071429	4.2	1.2017	-0.142857	0.428571	0	2	0	0	0	0	0	0	0	1	1	0	0	0	Human	PM	['Cell membrane']	0	['Single-pass type I membrane protein']
																																													Q13641	TPBG_HUMAN	YVFLGIVLALIGAIFLLVLYL	PPSLQTSYVFLGIVLALIGAIFLLVLYLNRKGIKK	733.06	34.9076	34.4938	35.3214	0.976569	2.63048	2.64952	2.61143	0.190476	0.190476	0.190476	3.15	1.14496	0	0.571429	0	2	0	0	0	0	0	0	0	1	1	1	0	0	Human	PM	['Cell membrane']	0	['Single-pass type I membrane protein']
																																													Q13651	I10R1_HUMAN	VIIFFAFVLLLSGALAYCLAL	QYFTVTNVIIFFAFVLLLSGALAYCLALQLYVRRR	677.98	32.2848	38.0186	26.551	1.43191	2.34667	3.3781	1.31524	0.190476	0.285714	0.095238	3.15	0.578031	0	0.428571	0	1	1	0	0	0	0	0	0	1	1	1	0	0	Human	PM	['Cell membrane', 'Cytoplasm']	0	['Single-pass type I membrane protein']
																																													Q13705	AVR2B_HUMAN	VLAYSLLPIGGLSLIVLLAFW	TAPTLLTVLAYSLLPIGGLSLIVLLAFWMYRHRKP	682.26	32.4886	28.6638	36.3133	0.789347	1.94952	1.52095	2.3781	0.142857	0.095238	0.190476	3.15	1.06479	0	0.571429	1	2	0	0	0	0	0	0	0	1	1	1	0	0	Human	PM	['Cell membrane']	0	['Single-pass type I membrane protein']
																																													Q13740	CD166_HUMAN	LIVGIVVGLLLAALVAGVVYWL	KVNDQAKLIVGIVVGLLLAALVAGVVYWLYMKKSKT	707.59	32.1632	32.9	31.4264	1.04689	2.45954	3.27273	1.64636	0.090909	0	0.181818	3.3	1.08235	0.142857	0.428571	0	3	0	0	0	0	0	0	0	1	0	1	0	1	Human	PM	['Cell membrane', 'Cell projection', 'Axon', 'Dendrite', 'Secreted']	0	['Single-pass type I membrane protein']
																																													Q13873	BMPR2_HUMAN	IIIALASVSVLAVLIVALCFG	SFNRDETIIIALASVSVLAVLIVALCFGYRMLTGD	618.1	29.4333	28.8157	30.051	0.958895	2.57048	2.50857	2.63238	0.047619	0	0.095238	3.15	0.483529	-0.142857	0	0	1	1	0	0	0	0	0	0	1	1	1	0	0	Human	PM	['Cell membrane']	0	['Single-pass type I membrane protein']
																																													Q14114	LRP8_HUMAN	VIGIIVPIVVIALLCMSGYLI	GSTVTAAVIGIIVPIVVIALLCMSGYLIWRNWKRK	650.32	30.9676	31.8414	30.0938	1.05807	2.63191	3.3381	1.92571	0.047619	0	0.095238	3.15	1.01438	0	0.571429	1	2	0	0	0	0	0	0	0	1	1	1	0	0	Human	PM	['Cell membrane', 'Secreted']	0	['Single-pass type I membrane protein']
																																													Q14118	DAG1_HUMAN	YLHTVIPAVVVAAILLIAGIIAMICY	KSSEDDVYLHTVIPAVVVAAILLIAGIIAMICYRKKRKGK	790.36	30.3985	29.0677	31.7292	0.916117	1.99808	1.44692	2.54923	0.115385	0.153846	0.076923	3.9	0.643338	-0.285714	0.857143	1	1	1	0	0	0	1	1	0	1	1	1	0	0	Human	PM	['Secreted', 'Extracellular space', 'Extracellular matrix', 'Basement membrane', 'Synapse', 'Cell membrane', 'Cytoplasm', 'Cytoskeleton', 'Nucleus', 'Nucleoplasm', 'Sarcolemma', 'Postsynaptic cell membrane']	0	['Single-pass type I membrane protein']
																																													Q14126	DSG2_HUMAN	LGPAAIALMILAFLLLLLVPLLLLM	QHDSYVGLGPAAIALMILAFLLLLLVPLLLLMCHCGKGA	829.05	33.162	27.8132	38.5108	0.722218	2.4992	1.7904	3.208	0.04	0.04	0.04	3.75	0.246808	0	0.285714	2	1	2	1	0	0	0	0	0	1	1	0	0	0	Human	PM	['Cell membrane', 'Cell junction', 'Desmosome', 'Cytoplasm']	0	['Single-pass type I membrane protein']
																																													Q14392	LRC32_HUMAN	LIIILTFILVSAILLTTLAAC	GGLKNINLIIILTFILVSAILLTTLAACCCVRRQK	662.91	31.5671	36.649	26.4852	1.38375	2.49571	3.36191	1.62952	0.047619	0.095238	0	3.15	-0.405753	0.142857	0.428571	0	0	3	0	0	0	0	0	0	1	0	1	0	0	Human	PM	['Cell membrane', 'Cell surface']	0	['Single-pass type I membrane protein']
																																													Q14517	FAT1_HUMAN	GIGIVVFVAGIFLLVVVFVLC	WNIGLAEGIGIVVFVAGIFLLVVVFVLCRKMISRK	672.08	32.0038	27.0948	36.9129	0.73402	3.05571	2.44	3.67143	0.142857	0.095238	0.190476	3.15	0.568719	-0.142857	0.571429	0	3	1	0	0	0	0	0	0	1	0	1	0	0	Human	PM	['Cell membrane', 'Nucleus']	0	['Single-pass type I membrane protein']
																																													Q14574	DSC3_HUMAN	WAILAILLGIALLFSVLLTLV	TGVILGKWAILAILLGIALLFSVLLTLVCGVFGAT	714.76	34.0362	33.7086	34.3638	0.980932	2.51476	2.2881	2.74143	0.095238	0.095238	0.095238	3.15	0.636077	0.142857	0	0	1	1	0	0	0	0	0	0	1	0	0	0	0	Human	PM	['Cell membrane', 'Cell junction', 'Desmosome', 'Cytoplasm']	0	['Single-pass type I membrane protein']
																																													Q14627	I13R2_HUMAN	FWLPFGFILILVIFVTGLLL	SKKTLLRFWLPFGFILILVIFVTGLLLRKPNTYP	734.39	36.7195	38.834	34.605	1.12221	2.595	2.21	2.98	0.25	0.4	0.1	3	1.16947	0.428571	0.285714	1	2	0	0	0	0	0	0	0	1	0	1	0	0	Human	PM	['Cell membrane']	0	['Single-pass type I membrane protein']
																																													Q14773	ICAM4_HUMAN	LASGSIAALVGILLTVGAAYL	WSPAPTALASGSIAALVGILLTVGAAYLCKCLAMK	547.37	26.0652	23.0943	29.0362	0.795362	1.54524	1.39143	1.69905	0.047619	0	0.095238	3.15	-0.108097	0	0.285714	0	3	2	0	0	0	0	0	0	1	0	1	0	0	Human	PM	['Cell membrane', 'Secreted']	0	['Single-pass type I membrane protein']
																																													Q14802	FXYD3_HUMAN	VGGLICAGVLCAMGIIIVMSA	YDWHSLQVGGLICAGVLCAMGIIIVMSAKCKCKFG	538.63	25.649	24.9871	26.311	0.949686	2.1481	2.21143	2.08476	0	0	0	3.15	-0.12189	0	0.428571	0	4	2	0	0	0	0	0	0	0	0	0	0	0	Human	PM	['Cell membrane']	0	['Single-pass type I membrane protein']
																																													Q14943	KI3S1_HUMAN	ILIGTSVVKIPFTILLFFLL	GNLRHLHILIGTSVVKIPFTILLFFLLHRWCSNK	684.91	34.2455	30.507	37.984	0.803154	2.285	1.99	2.58	0.15	0	0.3	3	0.611378	0.428571	0.428571	1	1	1	0	0	0	1	1	0	1	0	1	0	0	Human	PM	['Cell membrane']	0	['Single-pass type I membrane protein']
																																													Q14953	KI2S5_HUMAN	VLIGTSVVKLPFTILLFFL	GNPRHLHVLIGTSVVKLPFTILLFFLLHRWCSN	640.49	33.71	29.6332	37.7868	0.784219	2.15263	1.78947	2.51579	0.157895	0	0.315789	2.85	0.563684	0.428571	0.285714	1	1	1	0	0	0	1	1	0	1	0	1	0	0	Human	PM	['Cell membrane']	0	['Single-pass type I membrane protein']
																																													Q14954	KI2S1_HUMAN	VLIGTSVVKIPFTILLFFL	GNPRHLHVLIGTSVVKIPFTILLFFLLHRWCSD	637.49	33.5521	29.4753	37.6289	0.783314	2.18947	1.82632	2.55263	0.157895	0	0.315789	2.85	0.55895	0.428571	0.142857	1	1	1	0	0	0	1	1	0	1	0	1	0	0	Human	PM	['Cell membrane']	0	['Single-pass type I membrane protein']
																																													Q14956	GPNMB_HUMAN	SALISVGCLAIFVTVISLLVY	SPLRMANSALISVGCLAIFVTVISLLVYKKHKEYN	623.54	29.6924	24.951	34.4338	0.724606	2.20667	1.84667	2.56667	0.095238	0	0.190476	3.15	0.972114	0.142857	0.428571	0	1	0	0	0	0	0	0	0	1	1	0	0	0	Human	PM	['Cell membrane', 'Melanosome membrane', 'Early endosome membrane']	0	['Single-pass type I membrane protein']
																																													Q14CZ8	HECAM_HUMAN	LYIILSTGGIFLLVTLVTVCA	TVYRRSSLYIILSTGGIFLLVTLVTVCACWKPSKR	639.35	30.4452	30.1271	30.7633	0.97932	2.17	1.8	2.54	0.095238	0.142857	0.047619	3.15	0.037065	0.285714	0.428571	0	2	2	0	0	0	0	0	0	1	1	1	0	0	Human	PM	['Cytoplasm', 'Cell membrane']	0	['Single-pass type I membrane protein']
																																													Q15109	RAGE_HUMAN	LALGILGGLGTAALLIGVILW	SGLGTLALALGILGGLGTAALLIGVILWQRRQRRG	618.51	29.4529	25.5405	33.3652	0.765482	1.96238	1.70667	2.21809	0.047619	0	0.095238	3.15	0.964176	0	0.571429	0	5	0	0	0	0	0	0	0	1	1	1	0	0	Human	PM	['Cell membrane', 'Cell projection', 'Phagocytic cup', 'Early endosome', 'Nucleus', 'Secreted']	0	['Single-pass type I membrane protein']
																																													Q15116	PDCD1_HUMAN	VGVVGGLLGSLVLLVWVLAVI	GQFQTLVVGVVGGLLGSLVLLVWVLAVICSRAARG	650	30.9524	24.1271	37.7776	0.638662	2.55095	1.87619	3.22571	0.047619	0	0.095238	3.15	0.533873	0	0.285714	0	4	1	0	0	0	0	0	0	1	1	1	0	0	Human	PM	['Cell membrane']	0	['Single-pass type I membrane protein']
																																													Q15223	NECT1_HUMAN	IIGGVAGSILLVLIVVGGIVV	AGPVPTAIIGGVAGSILLVLIVVGGIVVALRRRRH	591.93	28.1871	25.55	30.8243	0.828892	2.68905	2.05429	3.32381	0	0	0	3.15	0.922227	0	0.714286	0	5	0	0	0	0	0	0	0	1	1	1	0	0	Human	PM	['Cell membrane', 'Cell junction', 'Adherens junction', 'Presynaptic cell membrane', 'Secreted']	0	['Single-pass type I membrane protein']
																																													Q15256	PTPRR_HUMAN	FYAVVIFLSIFVIIVTCLMIL	KIWSKEGFYAVVIFLSIFVIIVTCLMILYRLKERF	730	34.7619	35.2157	34.3081	1.02645	2.89857	2.5019	3.29524	0.190476	0.333333	0.047619	3.15	0.660128	0.142857	0.285714	0	0	1	0	0	0	0	0	0	1	1	0	0	0	Human	PM	['Secreted', 'Cell membrane', 'Cytoplasm', 'Perinuclear region']	0	['Single-pass type I membrane protein']
																																													Q15262	PTPRK_HUMAN	IAGISAGILVFILLLLVVILIV	QTDRVVKIAGISAGILVFILLLLVVILIVKKSKLAK	723.12	32.8691	27.1964	38.5418	0.705633	3.09727	2.09455	4.1	0.045455	0.090909	0	3.3	1.10686	0.142857	0.571429	0	2	0	0	0	0	0	0	0	1	1	1	0	0	Human	PM	['Cell junction', 'Adherens junction', 'Cell membrane']	0	['Single-pass type I membrane protein']
																																													Q15303	ERBB4_HUMAN	LIAAGVIGGLFILVIVGLTFAVYV	PQHARTPLIAAGVIGGLFILVIVGLTFAVYVRRKSIKK	724.1	30.1708	28.0833	32.2583	0.870576	2.36292	2.27	2.45583	0.125	0.083333	0.166667	3.6	1.06359	0.285714	0.714286	0	4	0	0	0	0	0	0	0	1	1	1	0	0	Human	PM	['Cell membrane', 'Nucleus', 'Mitochondrion']	0	['Single-pass type I membrane protein']
																																													Q15375	EPHA7_HUMAN	IIIAVVAVAGTIILVFMVFGF	SSEQNPVIIIAVVAVAGTIILVFMVFGFIIGRRHC	653.25	31.1071	26.8338	35.3805	0.758436	2.69571	2.46286	2.92857	0.142857	0	0.285714	3.15	0.539002	-0.142857	0.428571	0	2	1	0	0	0	0	0	0	1	1	0	0	0	Human	PM	['Cell membrane']	0	['Single-pass type I membrane protein']
																																													Q15762	CD226_HUMAN	GGTVLLLLFVISITTIIVIFL	QYTLFVAGGTVLLLLFVISITTIIVIFLNRRRRRE	683.08	32.5276	31.989	33.0662	0.967425	2.66667	2.58571	2.74762	0.095238	0.095238	0.095238	3.15	1.06608	0	0.571429	0	2	0	0	0	0	0	0	0	1	1	1	0	0	Human	PM	['Cell membrane']	0	['Single-pass type I membrane protein']
																																													Q15884	EREP1_HUMAN	VLFALCALNALTTTVCLVAAA	VHLLLKKVLFALCALNALTTTVCLVAAALRYLQIF	567.8	27.0381	29.6729	24.4033	1.21593	1.6581	1.88667	1.42952	0.047619	0.095238	0	3.15	0.884146	0.428571	0.142857	0	0	0	0	0	0	0	0	0	0	1	0	0	0	Human	PM	['Early endosome membrane', 'Late endosome membrane', 'Recycling endosome membrane', 'Cell membrane']	0	['Single-pass type I membrane protein']
																																													Q16585	SGCB_HUMAN	IVLTIILNIVALIFLLIIVCI	GIRIVAWIVLTIILNIVALIFLLIIVCIALNGKRG	738.49	35.1662	33.5029	36.8295	0.909674	3.27952	2.84619	3.71286	0.047619	0	0.095238	3.15	0.673527	0.142857	0.285714	0	0	1	0	0	0	0	0	0	1	0	1	0	0	Human	PM	['Cell membrane', 'Sarcolemma', 'Cytoplasm', 'Cytoskeleton']	0	['Single-pass type II membrane protein']
																																													Q16586	SGCA_HUMAN	LVTLLVPLLVALLLTLLLAYV	RDFLVDALVTLLVPLLVALLLTLLLAYVMCCRREG	723.93	34.4729	33.74	35.2057	0.958367	2.6019	2.79857	2.40524	0.047619	0	0.095238	3.15	0.170549	-0.142857	0.142857	1	0	2	0	0	0	0	0	0	1	1	0	0	1	Human	PM	['Cell membrane', 'Sarcolemma', 'Cytoplasm', 'Cytoskeleton']	0	['Single-pass type I membrane protein']
																																													Q16620	NTRK2_HUMAN	LSVYAVVVIASVVGFCLLVMLFLL	DKTGREHLSVYAVVVIASVVGFCLLVMLFLLKLARHSK	772.32	32.18	28.8358	35.5242	0.811724	2.65583	2.22833	3.08333	0.125	0.083333	0.166667	3.6	1.13969	0.142857	0.571429	0	1	0	0	0	0	0	0	0	1	1	1	0	0	Human	PM	['Cell membrane', 'Endosome membrane', 'Early endosome membrane', 'Cell projection', 'Axon', 'Dendrite', 'Cytoplasm', 'Perinuclear region', 'Postsynaptic density']	0	['Single-pass type I membrane protein']
																																													Q16623	STX1A_HUMAN	IGGVTSAIVIGLIVCCIIIMI	AFIGGVTSAIVIGLIVCCIIIMIKKRRAKS	599.54	28.5495	24.1952	32.9038	0.735332	2.70333	1.86381	3.54286	0	0	0	3.15	0.934237	0	0.714286	0	3	0	0	0	0	0	0	0	0	1	0	0	0	Human	PM	['Cytoplasmic vesicle', 'Secretory vesicle', 'Synaptic vesicle membrane', 'Synapse', 'Synaptosome', 'Cell membrane', 'Secreted']	0	['Single-pass type IV membrane protein']
																																													Q16653	MOG_HUMAN	VLVLLAVLPVLLLQITVGLIF	FYWVSPGVLVLLAVLPVLLLQITVGLIFLCLQYRL	714.63	34.03	33.7519	34.3081	0.983788	2.72238	3.09238	2.35238	0.047619	0	0.095238	3.15	0.635872	0	0.142857	1	1	1	0	0	0	0	0	0	1	0	1	0	0	Human	PM	['Cell membrane']	0	['Multi-pass membrane protein', 'Single-pass type I membrane protein']
																																													Q16790	CAH9_HUMAN	ILALVFGLLFAVTSVAFLVQM	SCLAAGDILALVFGLLFAVTSVAFLVQMRRQHRRG	665.46	31.6886	34.4676	28.9095	1.19226	2.17667	2.79571	1.55762	0.142857	0.190476	0.095238	3.15	1.03827	-0.142857	0.714286	0	1	0	0	0	0	0	0	0	1	1	1	0	0	Human	PM	['Nucleus', 'Nucleolus', 'Cell membrane', 'Cell projection', 'Microvillus membrane']	0	['Single-pass type I membrane protein']
																																													Q16820	MEP1B_HUMAN	IVIAVSSTVAVFALMLIITLV	RGSTRDTIVIAVSSTVAVFALMLIITLVSVYCTRK	635.31	30.2529	25.7838	34.7219	0.742581	2.50524	2.07048	2.94	0.047619	0	0.095238	3.15	0.510689	0.142857	0.285714	0	0	1	0	0	0	0	0	0	1	1	1	0	0	Human	PM	['Cell membrane', 'Secreted']	0	['Single-pass type I membrane protein']
																																													Q16832	DDR2_HUMAN	ILIGCLVAIIFILLAIIVIILW	VDDSNTRILIGCLVAIIFILLAIIVIILWRQFWQKM	793.66	36.0755	32.9145	39.2364	0.838879	3.28364	3.17	3.39727	0.090909	0.090909	0.090909	3.3	1.21819	-0.142857	0.285714	0	1	0	0	0	0	0	0	0	1	1	1	0	0	Human	PM	['Cell membrane']	0	['Single-pass type I membrane protein']
																																													Q16849	PTPRN_HUMAN	SVLLTLVALAGVAGLLVALAVALCV	HSTSPMRSVLLTLVALAGVAGLLVALAVALCVRQHARQQ	698.55	27.942	27.8128	28.0712	0.990795	2.2728	2.106	2.4396	0	0	0	3.75	0.520854	0.285714	0.428571	0	2	1	0	0	0	0	0	0	1	1	1	0	0	Human	PM	['Membrane', 'Cytoplasmic vesicle', 'Secretory vesicle membrane', 'Perikaryon', 'Cell projection', 'Axon', 'Synapse', 'Cell membrane', 'Endosome', 'Nucleus']	0	['Single-pass type I membrane protein']
																																													Q16853	AOC3_HUMAN	VLLVCVLAFITIVALILLVLI	GGDGGRGVLLVCVLAFITIVALILLVLITKQNM	729.36	34.7314	33.7567	35.7062	0.945401	3.35905	3.20191	3.51619	0.047619	0.095238	0	3.15	1.13912	0	0.2	0	0	0	0	0	0	0	0	0	1	0	1	0	0	Human	PM	['Cell membrane']	0	['Single-pass type II membrane protein']
																																													Q19T08	ECSCR_HUMAN	FGVISFIVILVVVVIILVGVV	TVLTVAAFGVISFIVILVVVVIILVGVVSLRFKCR	696.34	33.159	33.6371	32.681	1.02926	3.42381	3.06667	3.78095	0.095238	0.190476	0	3.15	0.607006	0	0.428571	0	2	1	0	0	0	0	0	0	1	1	0	0	0	Human	PM	['Cell membrane', 'Cytoplasm']	0	['Single-pass type I membrane protein']
																																													Q29980	MICB_HUMAN	FPYVSAAMPCFVIIIILCVPC	LQSQRTDFPYVSAAMPCFVIIIILCVPCCKKKTSA	622.46	29.641	26.4252	32.8567	0.804258	2.04	0.746667	3.33333	0.142857	0.238095	0.047619	3.15	-0.46959	0	0.428571	3	0	3	0	0	0	0	0	0	1	0	1	0	0	Human	PM	['Cell membrane']	0	['Single-pass type I membrane protein']
																																													Q29983	MICA_HUMAN	QTFHVSAVAAAAIFVIIIFYV	LVLQSHWQTFHVSAVAAAAIFVIIIFYVRCCKKKT	643.19	30.6281	25.2857	35.9705	0.702957	1.64524	0.342381	2.94809	0.238095	0.190476	0.285714	3.15	0.043125	0.142857	0.571429	0	0	2	1	0	0	1	1	0	1	0	1	0	0	Human	PM	['Cell membrane', 'Cytoplasm']	0	['Single-pass type I membrane protein']
																																													Q2HXU8	CL12B_HUMAN	FMMGLTVLGILLMLCLTVLGL	IDNSIQLFMMGLTVLGILLMLCLTVLGLAAHRWIP	666.26	31.7267	30.7233	32.73	0.93869	2.4619	2.21905	2.70476	0.047619	0.095238	0	3.15	1.03953	-0.142857	0.285714	0	3	0	0	0	0	0	0	0	1	1	1	0	0	Human	PM	['Cell membrane']	0	['Single-pass type II membrane protein']
																																													Q2I0M4	LRC26_HUMAN	LAVVYTLGPASFLVSLASCLA	QPLALRDLAVVYTLGPASFLVSLASCLALGSGLTA	566.25	26.9643	26.4852	27.4433	0.965088	1.48476	1.13714	1.83238	0.095238	0.095238	0.095238	3.15	0.401699	0	0	1	1	1	0	0	0	0	0	0	1	0	1	0	0	Human	PM	['Cell membrane', 'Cytoplasm', 'Cytoskeleton']	0	['Single-pass type I membrane protein']
																																													Q30201	HFE_HUMAN	IGVISGIAVFVVILFIGILFIILR	SPSGTLVIGVISGIAVFVVILFIGILFIILRKRQGSRG	795.65	33.1521	28.3992	37.905	0.74922	2.76125	2.63917	2.88333	0.125	0.083333	0.166667	3.6	1.17651	0	0.428571	0	3	0	0	0	0	1	1	0	1	0	1	0	0	Human	PM	['Cell membrane']	0	['Single-pass type I membrane protein']
																																													Q495A1	TIGIT_HUMAN	LLGAMAATLVVICTAVIVVVA	GARFQIPLLGAMAATLVVICTAVIVVVALTRKKKA	580.73	27.6538	26.919	28.3886	0.948235	2.33571	1.81048	2.86095	0	0	0	3.15	0.904552	0.142857	0.571429	0	1	0	0	0	0	0	0	0	1	1	1	0	0	Human	PM	['Cell membrane']	0	['Single-pass type I membrane protein']
																																													Q496F6	CLM2_HUMAN	FLLVVLLKLPLLLSMLGAVFW	FRLSSPHFLLVVLLKLPLLLSMLGAVFWVNRPQWA	756.11	36.0052	37.9357	34.0748	1.11331	2.2319	2.53333	1.93048	0.142857	0.095238	0.190476	3.15	1.18134	0.285714	0.142857	1	1	0	0	0	0	1	1	0	1	0	1	1	0	Human	PM	['Cell membrane']	0	['Single-pass type I membrane protein']
																																													Q53EL9	SEZ6_HUMAN	IAAAIFLPLVAMVLLVGGVYF	STLDAAHIAAAIFLPLVAMVLLVGGVYFYFSRLQG	641.21	30.5338	29.8095	31.2581	0.953658	2.16571	2.15191	2.17952	0.142857	0.095238	0.190476	3.15	1	0	0.142857	1	2	0	0	0	0	0	0	0	1	0	1	0	0	Human	PM	['Cell membrane']	0	['Single-pass type I membrane protein']
																																													Q53ZZ1	Q53ZZ1_HUMAN	FLQFMGLGLGVLAVLVMFFMVLLCL	ALEKQLHFLQFMGLGLGVLAVLVMFFMVLLCLGTSHNGR	834.44	33.3776	30.9336	35.8216	0.863546	2.4828	1.7828	3.1828	0.16	0.16	0.16	3.75	0.735315	0.142857	0.285714	0	3	1	0	0	0	0	0	0	1	0	1	0	0	Human	PM	['Cell membrane', 'Cytoplasmic vesicle lumen', 'Lysosome lumen', 'Nucleus', 'Secreted']	0	['Single-pass type II membrane protein']
																																													Q58EX2	SDK2_HUMAN	LVVIALVGLIFILLLVFVLII	FYEEWWFLVVIALVGLIFILLLVFVLIIRGQSKKY	766.3	36.4905	33.269	39.7119	0.83776	3.59381	3.25429	3.93333	0.095238	0.047619	0.142857	3.15	1.19742	-0.285714	0.428571	0	1	0	0	0	0	0	0	0	1	0	1	0	0	Human	PM	['Cell membrane', 'Synapse']	0	['Single-pass type I membrane protein']
																																													Q59HG2	Q59HG2_HUMAN	MLLIAILGSAGMTCLTVLLAFLIIL	ADLGGGKMLLIAILGSAGMTCLTVLLAFLIILQLKRANV	769.09	30.7636	27.0884	34.4388	0.786566	2.3684	1.8072	2.9296	0.04	0	0.08	3.75	1.11218	0	0.285714	0	2	0	0	0	0	0	0	0	1	1	1	0	0	Human	PM	['Cell junction', 'Focal adhesion', 'Cell membrane', 'Cytoplasm', 'Cytoskeleton', 'Secreted']	0	['Single-pass type I membrane protein']
																																													Q5DID0	UROL1_HUMAN	VVLIVVAIFVLVAGTATLLIV	AGLGAGYVVLIVVAIFVLVAGTATLLIVRYQRMNG	655.92	31.2343	34.8767	27.5919	1.26402	2.83857	3.68286	1.99429	0.047619	0.095238	0	3.15	1.02322	0	0.285714	0	1	0	0	0	0	0	0	0	1	0	1	0	0	Human	PM	['Cell membrane', 'Cytoplasm']	0	['Single-pass type I membrane protein']
																																													Q5DX21	IGS11_HUMAN	LIAGAIGTGAVIIIFCIALIL	PQPRNIGLIAGAIGTGAVIIIFCIALILGAFFYWR	605.59	28.8376	21.9543	35.721	0.614605	2.43714	1.28667	3.58762	0.047619	0	0.095238	3.15	0.943785	0.142857	0.142857	0	3	0	0	0	0	0	0	0	1	0	1	0	0	Human	PM	['Cell membrane']	0	['Single-pass type I membrane protein']
																																													Q5IJ48	CRUM2_HUMAN	VAVPAACACLLLLLLGLLSGI	LPFPLLEVAVPAACACLLLLLLGLLSGILAARKRR	592.85	28.231	23.9414	32.5205	0.736196	2.18	1.73143	2.62857	0	0	0	3.15	0.923679	-0.142857	0.571429	1	2	0	0	0	0	0	0	0	1	0	1	0	0	Human	PM	['Apical cell membrane', 'Cytoplasm', 'Cell junction', 'Secreted']	0	['Single-pass type I membrane protein']
																																													Q5JZY3	EPHAA_HUMAN	IVVTVVTISALLVLGSVMSVL	SRDQSPAIVVTVVTISALLVLGSVMSVLAIWRRPC	611.24	29.1067	28.4948	29.7186	0.95882	2.45095	2.44476	2.45714	0	0	0	3.15	0.472702	0	0.285714	0	1	1	0	0	0	0	0	0	1	0	0	0	0	Human	PM	['Cell membrane', 'Secreted']	0	['Single-pass type I membrane protein']
																																													Q5QGT7	RTP2_HUMAN	FSFQLYVVLLCLSAWFLCWRLSL	FFAPSLFSFQLYVVLLCLSAWFLCWRLSLFNYGSGA	826.16	35.92	35.4891	36.3509	0.976294	1.52478	2.10435	0.945217	0.26087	0.26087	0.26087	3.45	1.24707	0	0	0	0	0	0	0	0	1	1	0	0	0	0	0	0	Human	PM	['Cell membrane']	0	['Single-pass type III membrane protein']
																																													Q5QGZ9	CL12A_HUMAN	FMSALVGLGILLLLCLLTLFL	EIKLTVHFMSALVGLGILLLLCLLTLFLAAPRWVH	698.61	33.2671	28.5738	37.9605	0.752725	2.59857	2.04476	3.15238	0.095238	0.095238	0.095238	3.15	1.09059	0.142857	0.285714	0	2	0	0	0	0	0	0	0	1	1	1	0	0	Human	PM	['Cell membrane']	0	['Single-pass type II membrane protein']
																																													Q5SQ64	LY66F_HUMAN	ILMLLLTMGQGVVILALSIVL	TGWDMPWILMLLLTMGQGVVILALSIVLWRQRVRG	666.94	31.759	31.5924	31.9257	0.989559	2.42238	1.78095	3.06381	0	0	0	3.15	1.04061	-0.142857	0.428571	0	2	0	0	0	0	0	0	0	1	1	1	0	0	Human	PM	['Cell membrane']	0	['Single-pass type I membrane protein']
																																													Q5SSG8	MUC21_HUMAN	IFLITLVSVVAAVGLFAGLFF	GSLVPWEIFLITLVSVVAAVGLFAGLFFCVRNSLS	656	31.2381	32.9648	29.5114	1.11702	2.40048	2.91286	1.8881	0.190476	0.095238	0.285714	3.15	0.543342	-0.142857	0.142857	0	2	1	0	0	0	0	0	0	1	0	0	0	0	Human	PM	['Cell membrane']	0	['Single-pass type I membrane protein']
																																													Q5STB3	Q5STB3_HUMAN	VGFHLLCFLTTAGAVILFSFLSLFLC	EERQPGIVGFHLLCFLTTAGAVILFSFLSLFLCRRSGQPG	816.5	31.4038	29.2162	33.5915	0.869747	1.99385	1.42077	2.56692	0.230769	0.230769	0.230769	3.9	0.684592	-0.142857	0.285714	0	2	1	0	1	0	1	1	0	0	1	1	0	0	Human	PM	['Cell membrane', 'Secreted', 'Membrane']	0	['Single-pass type II membrane protein']
																																													Q5SZK8	FREM2_HUMAN	VVGGTTVGLLTICLTVIAVLM	SAVSLVTVVGGTTVGLLTICLTVIAVLMCRGKESF	584.64	27.84	24.7624	30.9176	0.800915	2.17952	1.64286	2.71619	0	0	0	3.15	0.430722	0	0.142857	0	3	1	0	0	0	0	0	0	1	0	0	0	0	Human	PM	['Cell membrane']	0	['Single-pass type I membrane protein']
																																													Q5T2D2	TRML2_HUMAN	TVLGVVLTLLVLMLIMVYGFW	RHQDVYSTVLGVVLTLLVLMLIMVYGFWKKRHMAS	727.37	34.6367	31.5829	37.6905	0.837953	2.40476	2.67619	2.13333	0.142857	0	0.285714	3.15	1.13598	0.142857	0.571429	0	2	0	0	0	0	0	0	0	1	0	1	0	1	Human	PM	['Cell membrane']	0	['Single-pass type I membrane protein']
																																													Q5T9Y4	Q5T9Y4_HUMAN	FYFFLAVSCVVQGLGLGLLAVF	NPDMQARFYFFLAVSCVVQGLGLGLLAVFMSRSAAP	686.3	31.1955	33.4936	28.8973	1.15906	1.95636	2.30636	1.60636	0.227273	0.363636	0.090909	3.3	1.04875	0	0.142857	0	3	0	0	0	0	0	0	0	1	0	0	0	0	Human	PM	['Cell membrane', 'Secreted']	0	['Single-pass type II membrane protein']
																																													Q5TAT6	CODA1_HUMAN	ALLSLALSCLALTLLGC	LEATRFHALLSLALSCLALTLLGCSGPSPLR	477.41	28.0829	27.6312	28.5347	0.968336	1.95353	1.78706	2.12	0	0	0	2.55	0.351133	0.142857	0.142857	0	1	1	0	0	0	0	0	0	0	0	1	0	0	Human	PM	['Cell membrane', 'Postsynaptic cell membrane']	0	['Single-pass type II membrane protein']
																																													Q5TCX1	Q5TCX1_HUMAN	ILLLLACIFLIKILAASALWAAA	IPFPPTSILLLLACIFLIKILAASALWAAAWHGQKPG	738.93	32.1274	37.0178	27.237	1.3591	1.97783	3.13217	0.823478	0.086957	0.086957	0.086957	3.45	1.1094	0	0.285714	0	0	0	0	0	0	1	1	0	1	0	1	0	0	Human	PM	['Cell membrane', 'Secreted']	0	['Single-pass type I membrane protein']
																																													Q5VT99	LRC38_HUMAN	IIIFSGVAVSIAAIISSFFLA	LSLTDLCIIIFSGVAVSIAAIISSFFLATVVQCLQ	600.36	28.5886	28.3776	28.7995	0.98535	2.12762	2.39238	1.86286	0.142857	0.095238	0.190476	3.15	0.455532	-0.142857	0	0	1	1	0	0	0	0	0	0	0	0	1	0	0	Human	PM	['Cell membrane']	0	['Single-pass type I membrane protein']
																																													Q5VUB5	F1711_HUMAN	VFLLAILGGMAFILLVLLCLL	DITTYHTVFLLAILGGMAFILLVLLCLLLYYCRRK	711.39	33.8757	30.0648	37.6867	0.797756	2.91143	2.31	3.51286	0.095238	0.095238	0.095238	3.15	0.150758	0	0.428571	0	2	2	0	0	0	0	0	0	1	1	0	0	0	Human	PM	['Cell membrane']	0	['Single-pass type I membrane protein']
																																													Q5VV43	K0319_HUMAN	IFYVTVLAFTLIVLTGGFTWL	ESNCEWSIFYVTVLAFTLIVLTGGFTWLCICCCKR	699.58	33.3133	33.9119	32.7148	1.03659	1.88429	2.06381	1.70476	0.238095	0.285714	0.190476	3.15	-0.82788	-0.285714	0.285714	0	2	4	0	0	0	0	0	0	1	0	0	0	0	Human	PM	['Cell membrane', 'Early endosome membrane']	0	['Single-pass type I membrane protein']
																																													Q5VWK5	IL23R_HUMAN	LLLGMIVFAVMLSILSLIGIF	DNRGDIGLLLGMIVFAVMLSILSLIGIFNRSFRTG	685.08	32.6229	33.0843	32.1614	1.02869	2.68429	2.83048	2.5381	0.095238	0.095238	0.095238	3.15	1.06924	-0.142857	0.285714	0	2	0	0	0	0	0	0	0	1	1	0	0	0	Human	PM	['Cell membrane']	0	['Single-pass type I membrane protein']
																																													Q68D85	NR3L1_HUMAN	IHWWPISFIGVGLVLLIVLIP	EKTDNFSIHWWPISFIGVGLVLLIVLIPWKKICNK	738.36	35.16	36.5229	33.7971	1.08065	2.0619	1.00952	3.11429	0.190476	0.380952	0	3.15	0.673322	-0.142857	0.428571	2	2	1	0	0	0	1	1	0	1	0	1	0	0	Human	PM	['Cell membrane']	0	['Single-pass type I membrane protein']
																																													Q69384	ENK6_HUMAN	IGSTTIINLILILVCLFCLLL	PVTWVKTIGSTTIINLILILVCLFCLLLVCRCTQQ	686.63	32.6967	28.4929	36.9005	0.772154	2.61905	1.67619	3.5619	0.047619	0	0.095238	3.15	-0.368318	0.142857	0.142857	0	1	3	0	0	0	0	0	0	1	0	1	0	0	Human	PM	['Cell membrane', 'Virion']	0	['Single-pass type I membrane protein', 'Peripheral membrane protein']
																																													Q6DN72	FCRL6_HUMAN	LVPWLPASLLGLMVIAAALLV	FTPASNWLVPWLPASLLGLMVIAAALLVYVRSWRK	648.12	30.8629	31.881	29.8448	1.06823	1.95143	1.3781	2.52476	0.047619	0.095238	0	3.15	1.01091	0	0.428571	2	1	0	0	0	0	0	0	0	1	1	1	0	0	Human	PM	['Cell membrane']	0	['Single-pass type I membrane protein']
																																													Q6EIG7	CLC6A_HUMAN	VVCSVIFCASLLAISIGAVSW	GYTFHYTVVCSVIFCASLLAISIGAVSWLRLSLWG	590.78	28.1324	27.3167	28.9481	0.943643	1.98619	2.41619	1.55619	0.095238	0.095238	0.095238	3.15	0.920412	0.142857	0.142857	0	1	0	0	0	0	0	0	0	1	0	1	0	0	Human	PM	['Cell membrane']	0	['Single-pass type II membrane protein']
																																													Q6GPH6	IPIL1_HUMAN	PLGWMLGNLWNTGLFCLFLVF	QADGQEGPLGWMLGNLWNTGLFCLFLVFELLRQNM	704.13	33.53	33.4243	33.6357	0.993714	1.30952	0.366667	2.25238	0.238095	0.190476	0.285714	3.15	1.0993	-0.285714	0	1	3	0	0	0	0	0	0	0	0	0	0	0	0	Human	PM	['Cell membrane']	0	['Single-pass type I membrane protein']
																																													Q6GTX8	LAIR1_HUMAN	ILIGVSVVFLFCLLLLVLFCL	LKAEHLYILIGVSVVFLFCLLLLVLFCLHRQNQIK	742.3	35.3476	33.3443	37.351	0.892729	3.25714	3.06667	3.44762	0.142857	0.142857	0.142857	3.15	0.67954	0.142857	0.428571	0	1	1	0	0	0	0	0	0	1	1	1	0	0	Human	PM	['Cell membrane']	0	['Single-pass type I membrane protein']
																																													Q6ISU1	PTCRA_HUMAN	ALWLGVLRLLLFKLLLFDLLL	LRGTPGGALWLGVLRLLLFKLLLFDLLLTCSCLCD	803.27	38.251	36.9443	39.5576	0.933936	2.01762	1.85429	2.18095	0.142857	0.095238	0.190476	3.15	-0.184238	0.142857	-0.142857	0	1	3	0	0	0	1	2	1	1	0	1	0	0	Human	PM	['Membrane', 'Cell membrane']	0	['Single-pass type I membrane protein']
																																													Q6P1J6	PLB1_HUMAN	WAVPVAAGVGLVVGIIGTVVW	EAPEVLYWAVPVAAGVGLVVGIIGTVVWRCRRGGR	601.09	28.6233	25.5538	31.6929	0.806296	1.76238	1.11524	2.40952	0.095238	0.095238	0.095238	3.15	0.456684	-0.285714	0.571429	1	4	1	0	0	0	0	0	0	1	0	0	0	0	Human	PM	['Apical cell membrane']	0	['Single-pass type I membrane protein']
																																													Q6PCB8	EMB_HUMAN	LKPFLVIVAEVILLVATILLC	VLSYLVPLKPFLVIVAEVILLVATILLCEKYTQKK	688.27	32.7748	32.2048	33.3448	0.965812	2.33524	1.5781	3.09238	0.047619	0.095238	0	3.15	0.59427	0	0.285714	1	0	1	0	0	0	0	1	1	1	1	1	0	0	Human	PM	['Cell membrane', 'Synapse']	0	['Single-pass type I membrane protein']
																																													Q6PIZ9	TRAT1_HUMAN	FILSIVLALGLLALLGWLFFP	EVYHSINFILSIVLALGLLALLGWLFFPCGSIGSM	725.57	34.551	32.3614	36.7405	0.880811	2.29714	2.69238	1.9019	0.190476	0.095238	0.285714	3.15	0.653137	0	0	1	2	1	0	0	0	0	0	0	0	1	1	0	0	Human	PM	['Cell membrane']	0	['Single-pass type III membrane protein']
																																													Q6UVK1	CSPG4_HUMAN	VIIPMCLVLLLLALILPLLFY	LEANMFSVIIPMCLVLLLLALILPLLFYLRKRNKT	750.82	35.7533	34.311	37.1957	0.922444	2.80809	3.19048	2.42571	0.095238	0	0.190476	3.15	1.17299	-0.142857	0.571429	2	0	0	0	0	0	0	0	0	1	1	1	0	0	Human	PM	['Cell membrane', 'Apical cell membrane', 'Cell projection', 'Lamellipodium membrane', 'Cell surface']	0	['Single-pass type I membrane protein']
																																													Q6UVW9	CLC2A_HUMAN	TAIMIICVTTIIISLFCMLGI	PKAHKSWTAIMIICVTTIIISLFCMLGIKWNQILK	634.6	30.219	28.2024	32.2357	0.87488	2.46524	2.13524	2.79524	0.047619	0	0.095238	3.15	0.509569	0.428571	0.285714	0	1	1	0	0	0	0	0	0	1	0	1	0	0	Human	PM	['Cell membrane']	0	['Single-pass type II membrane protein']
																																													Q6UWL6	KIRR2_HUMAN	IVAGVAAATTTLLMVITGVAL	DLLPTVRIVAGVAAATTTLLMVITGVALCCWRHSK	543.22	25.8676	21.6071	30.1281	0.717176	1.73095	1.08857	2.37333	0	0	0	3.15	-0.114646	0	0.428571	0	2	2	0	0	0	0	0	0	1	1	1	0	0	Human	PM	['Cell membrane']	0	['Single-pass type I membrane protein']
																																													Q6UWV6	ENPP7_HUMAN	ALPPSSRPLLVMGLLGTVILL	LLPKGRSALPPSSRPLLVMGLLGTVILLSEVA	601.19	28.6281	26.301	30.9552	0.849645	1.38905	0.26381	2.51429	0	0	0	3.15	0.936841	0.285714	-0.25	3	2	0	0	0	0	1	1	0	1	0	0	0	0	Human	PM	['Cell membrane']	0	['Single-pass type I membrane protein']
																																													Q6UXB4	CLC4G_HUMAN	LISLIVAWLVTTVLVALALFL	ETSAKSLLISLIVAWLVTTVLVALALFLPRRSWHV	711.11	33.8624	35.3814	32.3433	1.09393	2.50524	2.56381	2.44667	0.095238	0.095238	0.095238	3.15	1.11032	0	0.428571	0	0	0	0	0	0	0	0	0	1	1	1	0	0	Human	PM	['Cell membrane']	0	['Single-pass type II membrane protein']
																																													Q6UXG3	CLM9_HUMAN	ILAPVLVLLSLLSAAGLIAFC	VSIPMVRILAPVLVLLSLLSAAGLIAFCSHLLLWR	618.44	29.4495	32.3938	26.5052	1.22217	2.20857	2.64476	1.77238	0.047619	0	0.095238	3.15	0.484065	0.142857	0.285714	1	1	1	0	0	0	0	0	0	1	0	1	0	0	Human	PM	['Apical cell membrane', 'Basolateral cell membrane', 'Endosome', 'Multivesicular body membrane']	0	['Single-pass type I membrane protein']
																																													Q6UXM1	LRIG3_HUMAN	VVIIAVVCCVVGTSLVWVVII	DGWATVGVVIIAVVCCVVGTSLVWVVIIYHTRRRN	656.93	31.2824	30.0876	32.4771	0.926424	2.95095	3.54952	2.35238	0.047619	0	0.095238	3.15	1.02481	-0.142857	0.571429	0	1	0	0	0	0	0	0	0	1	0	1	0	0	Human	PM	['Cell membrane', 'Cytoplasmic vesicle membrane']	0	['Single-pass type I membrane protein']
																																													Q6UXZ0	TMIG1_HUMAN	IEPIIAACVVIFLTLCFGLIA	DKTVGVPIEPIIAACVVIFLTLCFGLIARRKKIMK	626.25	29.8214	27.3529	32.29	0.8471	2.2481	2.08476	2.41143	0.095238	0	0.190476	3.15	0.976391	0	0.714286	1	1	0	0	0	0	-1	0	1	1	0	1	0	0	Human	PM	['Cell membrane', 'Cytoplasm']	0	['Single-pass type I membrane protein']
																																													Q6UXZ3	CLM5_HUMAN	FLFLFLLELPLLLSMLGTVLW	SPLKSTHFLFLFLLELPLLLSMLGTVLWVNRPQRR	757.14	36.0543	37.9662	34.1424	1.112	2.12381	2.30476	1.94286	0.190476	0.285714	0.095238	3.15	1.18296	0.285714	0.428571	1	1	0	0	0	0	-1	0	1	1	0	1	1	0	Human	PM	['Cell membrane']	0	['Single-pass type I membrane protein']
																																													Q6UXZ4	UNC5D_HUMAN	IALYSGLGAAVVAVAVLVIGV	SIENASDIALYSGLGAAVVAVAVLVIGVTLYRRSQ	563.05	26.8119	24.7762	28.8476	0.858864	2.05476	1.12476	2.98476	0.047619	0.095238	0	3.15	0.876649	-0.285714	0.285714	0	3	0	0	0	0	0	0	0	1	0	1	0	0	Human	PM	['Cell membrane']	0	['Single-pass type I membrane protein']
																																													Q6UY09	CEA20_HUMAN	IVIGILAVIAVASELGYFLCI	SSGAIAGIVIGILAVIAVASELGYFLCIRNARRPS	619.95	29.5214	30.4733	28.5695	1.06664	2.18619	3.07048	1.30191	0.095238	0	0.190476	3.15	0.486448	0	0.428571	0	2	1	0	0	0	-1	0	1	1	1	1	0	0	Human	PM	['Cell projection', 'Microvillus membrane', 'Apical cell membrane']	0	['Single-pass type I membrane protein']
																																													Q6ZMI3	GLDN_HUMAN	CLAFVTGAANLASLLAVAALAG	SSLGRWQCLAFVTGAANLASLLAVAALAGRLGWGAD	537.42	24.4282	25.2818	23.5745	1.07242	1.28455	1.18273	1.38636	0.045455	0.090909	0	3.3	0.81379	0.142857	0	0	2	0	0	0	0	0	0	0	1	0	0	0	0	Human	PM	['Cell membrane', 'Cell projection', 'Axon', 'Secreted', 'Extracellular space', 'Extracellular matrix']	0	['Single-pass type II membrane protein']
																																													Q6ZMJ2	SCAR5_HUMAN	VALIFIGVLILFVLLYLGLVA	PSSRPRSVALIFIGVLILFVLLYLGLVAHKLASLS	723.43	34.449	33.9757	34.9224	0.972892	2.89238	3.23524	2.54952	0.142857	0.095238	0.190476	3.15	1.12976	0.285714	0.285714	0	2	0	0	0	0	0	0	0	1	0	1	1	0	Human	PM	['Cell membrane']	0	['Single-pass type II membrane protein']
																																													Q6ZN44	UNC5A_HUMAN	VGLIAVAVCLVLLLLVLILVY	PEDVALYVGLIAVAVCLVLLLLVLILVYCRKKEGL	713.42	33.9724	28.48	39.4648	0.721656	3.13048	2.78476	3.47619	0.047619	0	0.095238	3.15	0.633962	-0.285714	0.285714	0	1	1	0	0	0	0	0	0	1	1	1	0	0	Human	PM	['Cell membrane', 'Membrane raft', 'Cell projection', 'Neuron projection']	0	['Single-pass type I membrane protein']
																																													Q6ZTQ4	CDHR3_HUMAN	FVITLGSILLLGLLVYLVVLL	PSAWYVPFVITLGSILLLGLLVYLVVLLAKAIHRH	724.47	34.4986	32.7586	36.2386	0.90397	2.81905	2.60952	3.02857	0.095238	0.095238	0.095238	3.15	1.1314	0	0.571429	0	2	0	0	0	0	0	0	0	1	0	0	0	0	Human	PM	['Cell membrane']	0	['Single-pass type I membrane protein']
																																													Q6ZU64	CFA65_HUMAN	FFTVIPQPIFLSPGITLTLPI	RPPKTKFFFTVIPQPIFLSPGITLTLPIVFRPLEA	634.92	30.2343	33.6767	26.7919	1.25697	1.37143	1.53333	1.20952	0.142857	0.285714	0	3.15	0.990074	0.428571	0	4	1	0	0	0	0	0	0	0	0	0	0	0	0	Human	PM	['Cell projection', 'Cilium', 'Flagellum membrane', 'Cytoplasmic vesicle', 'Secretory vesicle', 'Acrosome membrane', 'Cytoplasm', 'Flagellum', 'Cytoskeleton', 'Cilium axoneme', 'Flagellum axoneme']	0	['Single-pass type I membrane protein']
																																													Q75ME0	Q75ME0_HUMAN	FIGGVTSAIVIGLIVCCIIIMI	AFIGGVTSAIVIGLIVCCIIIMIKKRRAKS	644.73	29.3059	26.7855	31.8264	0.841612	2.70773	2.05182	3.36364	0.045455	0.090909	0	3.3	0.983146	0	0.714286	0	3	0	0	0	0	0	0	0	0	1	0	0	0	Human	PM	['Cell membrane', 'Cytoplasmic vesicle', 'Secretory vesicle', 'Synaptic vesicle membrane', 'Synapse', 'Synaptosome']	0	['Single-pass type IV membrane protein']
																																													Q7Z410	TMPS9_HUMAN	LFALLVGLTLVVLSTAVVGIS	VHFGQTSLFALLVGLTLVVLSTAVVGISAARCCAA	615.46	29.3076	33.1705	25.4448	1.30363	2.26857	2.58762	1.94952	0.047619	0.095238	0	3.15	-0.000638	0.142857	0.142857	0	2	2	0	0	0	0	0	0	1	0	1	0	0	Human	PM	['Cell membrane']	0	['Single-pass type II membrane protein']
																																													Q7Z5N4	SDK1_HUMAN	FLLVMALSSLIVILLVVFALV	PFYEEWWFLLVMALSSLIVILLVVFALVLHGQNKK	714.34	34.0162	32.1852	35.8471	0.897847	2.99238	2.37333	3.61143	0.095238	0.095238	0.095238	3.15	1.11541	-0.285714	0.428571	0	0	0	0	0	0	0	0	0	1	0	1	0	0	Human	PM	['Cell membrane', 'Synapse']	0	['Single-pass type I membrane protein']
																																													Q7Z6A9	BTLA_HUMAN	LLPLGGLPLLITTCFCLFCCL	RPWLLYRLLPLGGLPLLITTCFCLFCCLRRHQGKQ	640.55	30.5024	31.0024	30.0024	1.03333	2.14762	2.00476	2.29048	0.095238	0	0.190476	3.15	0.038959	0.285714	0.571429	2	2	2	0	0	0	0	0	0	1	1	1	0	0	Human	PM	['Cell membrane']	0	['Single-pass type I membrane protein']
																																													Q7Z6M3	MILR1_HUMAN	LLLPGLLLLLVVIILILAFWV	SCPFCLKLLLPGLLLLLVVIILILAFWVLPKYKTR	785.41	37.4005	36.0238	38.7771	0.928996	3.05571	2.90476	3.20667	0.095238	0	0.190476	3.15	1.22758	0.142857	0.428571	1	1	0	0	0	0	0	0	0	1	1	1	0	0	Human	PM	['Cell membrane']	0	['Single-pass type I membrane protein']
																																													Q7Z7D3	VTCN1_HUMAN	LCVSSFFAISWALLPLSPYLM	LLNSKASLCVSSFFAISWALLPLSPYLMLK	650.67	30.9843	29.6552	32.3133	0.91774	1.4019	1.70667	1.09714	0.190476	0.238095	0.142857	3.15	1.01493	0.142857	0.5	2	0	0	0	0	0	0	0	0	1	0	1	0	0	Human	PM	['Cell membrane']	0	['Single-pass type I membrane protein']
																																													Q86SJ2	AMGO2_HUMAN	AFTTLAACVASIVLVLLYLYL	AHEAFNTAFTTLAACVASIVLVLLYLYLTPCPCKC	655.24	31.2019	23.7995	38.6043	0.6165	1.95619	1.16	2.75238	0.142857	0.095238	0.190476	3.15	-0.417857	0	0.142857	0	0	3	0	0	0	0	0	0	1	0	1	0	0	Human	PM	['Cell membrane', 'Nucleus']	0	['Single-pass type I membrane protein']
																																													Q86SJ6	DSG4_HUMAN	GIGMMVLGILLLILAPLLLLL	NVGLGPAGIGMMVLGILLLILAPLLLLLCCCKQRQ	691.56	32.9314	29.0862	36.7767	0.790887	2.7081	2.40952	3.00667	0	0	0	3.15	-0.360537	0	0.285714	1	3	3	0	0	0	0	0	0	1	0	0	0	0	Human	PM	['Cell membrane', 'Cell junction', 'Desmosome']	0	['Single-pass type I membrane protein']
																																													Q86SU0	ILDR1_HUMAN	WLTVIFIILGALLLLLLIGVC	VKLIVLHWLTVIFIILGALLLLLLIGVCWCQCCPQ	738.57	35.17	36.081	34.259	1.05318	2.85095	2.49381	3.2081	0.095238	0.190476	0	3.15	-0.766347	0.285714	0	0	2	4	0	0	0	0	0	0	0	1	1	0	0	Human	PM	['Cell membrane', 'Cell junction', 'Tight junction', 'Cytoplasm', 'Cytosol']	0	['Single-pass type I membrane protein']
																																													Q86T26	TM11B_HUMAN	FHVLLGITVGLIAAVGLFIFI	YTKEVALFHVLLGITVGLIAAVGLFIFITTWLPWS	672.27	32.0129	31.3662	32.6595	0.9604	2.35429	1.95238	2.75619	0.190476	0.190476	0.190476	3.15	1.04902	0	0	0	3	0	0	0	0	1	1	0	1	0	1	0	0	Human	PM	['Cell membrane']	0	['Single-pass type II membrane protein']
																																													Q86UE6	LRRT1_HUMAN	VVTGTMALIFSFLIVVLVLYV	NAVQIHKVVTGTMALIFSFLIVVLVLYVSWKCFPA	685.07	32.6224	28.0557	37.189	0.754408	2.53191	1.84476	3.21905	0.142857	0.095238	0.190476	3.15	0.58922	0.285714	0.142857	0	1	1	0	0	0	0	0	0	1	0	0	0	0	Human	PM	['Cell membrane', 'Postsynaptic cell membrane']	0	['Single-pass type I membrane protein']
																																													Q86UK5	LBN_HUMAN	GFFIAFLLSLVLTWAALFLMV	HHGLHAAGFFIAFLLSLVLTWAALFLMVRYQCLKG	720.9	34.3286	33.72	34.9371	0.965162	2.21476	2.41619	2.01333	0.238095	0.285714	0.190476	3.15	0.645767	0.428571	0.285714	0	1	1	0	0	0	0	0	0	1	0	0	0	0	Human	PM	['Cell membrane', 'Cytoplasm', 'Cytoskeleton', 'Cilium basal body', 'Cell projection', 'Cilium', 'Cilium membrane', 'Nucleus']	0	['Single-pass type I membrane protein']
																																													Q86UP0	CAD24_HUMAN	LLAIITCVGALLALVVLFVAL	AGLSTGALLAIITCVGALLALVVLFVALRRQKQEA	659.58	31.4086	28.1871	34.63	0.813952	2.72762	2.32762	3.12762	0.047619	0	0.095238	3.15	1.02899	0	0.285714	0	1	0	0	0	0	0	0	0	1	0	0	0	0	Human	PM	['Cell membrane']	0	['Single-pass type I membrane protein']
																																													Q86V40	TIKI1_HUMAN	VASSACLSLWTPVFWVLVLAF	HSHHSQMVASSACLSLWTPVFWVLVLAFQTETPLL	663.04	31.5733	26.829	36.3176	0.738734	1.62429	1.04667	2.20191	0.190476	0.095238	0.285714	3.15	1.03445	0.428571	-0.142857	1	0	0	0	0	0	0	0	0	1	0	0	0	0	Human	PM	['Cell membrane']	0	['Single-pass type I membrane protein']
																																													Q86VB7	C163A_HUMAN	FIAVGILGVVLLAIFVALFFL	RSSRQSSFIAVGILGVVLLAIFVALFFLTKKRRQR	703.44	33.4971	30.3357	36.6586	0.82752	2.86714	2.80667	2.92762	0.190476	0.095238	0.285714	3.15	1.09821	0.285714	0.714286	0	2	0	0	0	0	0	0	0	1	1	1	0	0	Human	PM	['Secreted', 'Cell membrane']	0	['Single-pass type I membrane protein']
																																													Q86VH5	LRRT3_HUMAN	IIAGSVALFLSVLVILLVIYV	EHISFHKIIAGSVALFLSVLVILLVIYVSWKRYPA	683.53	32.549	28.5243	36.5738	0.77991	2.75429	2.12762	3.38095	0.095238	0.095238	0.095238	3.15	1.06679	0.285714	0.285714	0	1	0	0	0	0	0	0	0	1	0	0	0	0	Human	PM	['Cell membrane', 'Postsynaptic cell membrane']	0	['Single-pass type I membrane protein']
																																													Q86WK6	AMGO1_HUMAN	AYTTLVGCILSVVLVLIYLYL	HHDTLNTAYTTLVGCILSVVLVLIYLYLTPCRCWC	686.41	32.6862	27.5957	37.7767	0.730496	2.13191	1.47333	2.79048	0.142857	0.095238	0.190476	3.15	-0.368665	0.142857	0.142857	0	1	3	0	0	0	0	0	0	1	1	1	0	0	Human	PM	['Cell membrane', 'Perikaryon', 'Cell projection', 'Dendrite', 'Axon']	0	['Single-pass type I membrane protein']
																																													Q86X29	LSR_HUMAN	WLFVVVVCLAAFLIFLLLGIC	QAGPIEDWLFVVVVCLAAFLIFLLLGICWCQCCPH	741.23	35.2967	35.1333	35.46	0.990788	2.90667	2.76714	3.04619	0.190476	0.190476	0.190476	3.15	-0.762149	-0.285714	0.142857	0	1	4	0	0	0	0	0	0	0	1	1	0	0	Human	PM	['Cell membrane', 'Cell junction', 'Tight junction']	0	['Single-pass type I membrane protein']
																																													Q86XM0	CTSRD_HUMAN	VVILLIISSILGSVWLAYKTPK	VQLVSAGVVILLIISSILGSVWLAYKTPKLLRTARG	708.14	32.1882	33.8518	30.5245	1.109	1.40318	3.29091	-0.484545	0.090909	0	0.181818	3.3	1.08322	0	0.285714	1	1	0	0	0	0	2	2	0	1	0	1	0	0	Human	PM	['Cell projection', 'Cilium', 'Flagellum membrane']	0	['Single-pass type I membrane protein']
																																													Q86XX4	FRAS1_HUMAN	IGSALAAIMLLLLVFLVACFI	LSQTGASIGSALAAIMLLLLVFLVACFINRKCQKQ	660.34	31.4448	26.9376	35.9519	0.749268	2.58	1.87714	3.28286	0.095238	0	0.190476	3.15	0.070191	0	0.428571	0	1	2	0	0	0	0	0	0	1	1	0	0	0	Human	PM	['Cell membrane']	0	['Single-pass type I membrane protein']
																																													Q86YD3	TMM25_HUMAN	VPLLGIVVAAGLALGTLVGFS	LLATRVEVPLLGIVVAAGLALGTLVGFSTLVACLV	560.52	26.6914	27.1733	26.2095	1.03677	1.85286	2.17524	1.53048	0.047619	0	0.095238	3.15	0.392656	0	0	1	4	1	0	0	0	0	0	0	1	0	1	0	0	Human	PM	['Cell membrane', 'Secreted', 'Late endosome', 'Lysosome']	0	['Single-pass type I membrane protein']
																																													Q86YD5	LRAD3_HUMAN	YAIIGSSVIFVLVVALLALVL	VYYPSITYAIIGSSVIFVLVVALLALVLHHQRKRN	660.56	31.4552	29.0238	33.8867	0.856496	2.54809	1.85429	3.24191	0.095238	0.190476	0	3.15	1.03054	0	0.714286	0	1	0	0	0	0	0	0	0	1	0	1	0	0	Human	PM	['Cell membrane']	0	['Single-pass type I membrane protein']
																																													Q86YL7	PDPN_HUMAN	VGIIVGVLLAIGFIGAIIVVV	GLSTVTLVGIIVGVLLAIGFIGAIIVVVMRKMSGR	627.59	29.8852	29.8633	29.9071	0.998535	2.92095	2.93524	2.90667	0.047619	0	0.095238	3.15	0.978506	0	0.428571	0	4	0	0	0	0	0	0	0	1	0	0	0	0	Human	PM	['Membrane', 'Cell projection', 'Lamellipodium membrane', 'Filopodium membrane', 'Microvillus membrane', 'Ruffle membrane', 'Membrane raft', 'Apical cell membrane', 'Basolateral cell membrane', 'Invadopodium', 'Cytoplasm', 'Cytosol']	0	['Single-pass type I membrane protein']
																																													Q86YT9	JAML_HUMAN	VIIVGIVCATILLLPVLILIV	VLGGNQLVIIVGIVCATILLLPVLILIVKKTCGNK	690.3	32.8714	28.5767	37.1662	0.768889	3.18905	2.84952	3.52857	0	0	0	3.15	0.597474	0	0.428571	1	1	1	0	0	0	0	0	0	1	0	1	0	0	Human	PM	['Cell membrane', 'Cell junction']	0	['Single-pass type I membrane protein']
																																													Q86YW5	TRML1_HUMAN	LIWGAVLLVGLLVAAVVLFAV	QDEKSIPLIWGAVLLVGLLVAAVVLFAVMAKRKQG	677.94	32.2829	33.2367	31.329	1.06089	2.58476	2.34952	2.82	0.095238	0.095238	0.095238	3.15	1.05797	-0.142857	0.428571	0	2	0	1	0	0	0	0	0	0	1	1	1	0	Human	PM	['Cell membrane', 'Cytoplasm']	0	['Single-pass type I membrane protein']
																																													Q86Z14	KLOTB_HUMAN	FIAISLLLVLTSFFCCGLFIL	KRRKQRQFIAISLLLVLTSFFCCGLFILPKKQVLF	692.42	32.9724	34.4214	31.5233	1.09194	2.57952	2.8781	2.28095	0.190476	0.095238	0.285714	3.15	1.08082	0.714286	0.285714	0	1	0	0	0	0	0	0	0	1	0	0	1	0	Human	PM	['Cell membrane']	0	['Single-pass type III membrane protein']
																																													Q8IU80	TMPS6_HUMAN	LFYWLLVGASALVLLALLVFL	MVEAKYGLFYWLLVGASALVLLALLVFLPVLRLYG	741.27	35.2986	33.9029	36.6943	0.923927	2.35762	1.45286	3.26238	0.190476	0.285714	0.095238	3.15	1.15792	0	0.142857	0	1	0	0	0	0	0	0	0	1	0	1	0	0	Human	PM	['Cell membrane']	0	['Single-pass type II membrane protein']
																																													Q8IUK5	PLDX1_HUMAN	IVGIVLAVLLVAAIILAGIYI	TPVHLGTIVGIVLAVLLVAAIILAGIYINGHPTSN	655.57	31.2176	32.6905	29.7448	1.09903	2.74191	3.32095	2.16286	0.047619	0	0.095238	3.15	1.02266	0.142857	0.142857	0	2	0	0	0	0	0	0	0	1	0	0	0	0	Human	PM	['Secreted', 'Cell membrane', 'Cell junction', 'Tight junction', 'Cytoplasm']	0	['Single-pass type I membrane protein']
																																													Q8IUN9	CLC10_HUMAN	FGVVCIIVLLLLGLGLSLLLH	RQFKSNQFGVVCIIVLLLLGLGLSLLLHCPGSCLR	695.21	33.1052	33.8843	32.3262	1.0482	2.6619	3.42857	1.89524	0.095238	0.095238	0.095238	3.15	0.125223	0.285714	0.142857	0	3	2	0	0	0	1	1	0	1	0	1	0	0	Human	PM	['Cell membrane', 'Early endosome membrane', 'Lysosome membrane']	0	['Single-pass type II membrane protein']
																																													Q8IUW5	RELL1_HUMAN	YIAYALVPVFFIMGLFGVLIC	TGNGHPEYIAYALVPVFFIMGLFGVLICHLLKKKG	682	32.4762	33.3214	31.631	1.05344	2.17333	1.62286	2.72381	0.238095	0.333333	0.142857	3.15	0.584375	0	0.571429	1	2	1	0	0	0	0	0	0	1	1	0	0	0	Human	PM	['Cell membrane']	0	['Single-pass type I membrane protein']
																																													Q8IW00	VSTM4_HUMAN	AVLVCCVGILSILLFMLVIVW	FEDLYVYAVLVCCVGILSILLFMLVIVWQSVFNKR	709.71	33.7957	27.9805	39.611	0.706382	2.91762	2.76857	3.06667	0.095238	0	0.190476	3.15	1.10811	-0.285714	0.285714	0	1	0	0	0	0	0	0	0	1	0	1	0	0	Human	PM	['Secreted', 'Cell membrane']	0	['Single-pass type I membrane protein']
																																													Q8IW52	SLIK4_HUMAN	ILILSILVVLILTVFVAFCLL	GGPVPLSILILSILVVLILTVFVAFCLLVFVLRRN	738.84	35.1829	36.3471	34.0186	1.06845	3.24619	3.67143	2.82095	0.095238	0	0.190476	3.15	0.67408	0	0.285714	0	0	1	0	0	0	0	0	0	1	0	0	0	0	Human	PM	['Membrane', 'Cell membrane']	0	['Single-pass type I membrane protein']
																																													Q8IWB1	IPRI_HUMAN	VAWDLWSTLCMILFLMI	RQQNETRVAWDLWSTLCMILFLMIEVWRQDH	597.66	35.1565	33.79	36.5229	0.925172	1.81588	0.384706	3.24706	0.176471	0.235294	0.117647	2.55	1.02091	0.142857	0	0	0	0	0	0	0	-1	0	1	1	1	0	0	0	Human	PM	['Cell membrane', 'Nucleus outer membrane']	0	['Single-pass type I membrane protein']
																																													Q8IWT1	SCN4B_HUMAN	TLIILAVVGGVIGLLILILLI	EEVDNTVTLIILAVVGGVIGLLILILLIKKLIIFI	686.9	32.7095	28.3438	37.0752	0.764494	3.07	2.45429	3.68571	0	0	0	3.15	1.07211	-0.428571	0.285714	0	3	0	0	0	0	0	0	0	1	0	1	0	0	Human	PM	['Cell membrane']	0	['Single-pass type I membrane protein']
																																													Q8IWV1	LAX1_HUMAN	LICFVAVVLLIALLGAFGSFI	KRKNWNWLICFVAVVLLIALLGAFGSFINTIQDKN	658.79	31.371	34.6519	28.09	1.2336	2.61476	3.44952	1.78	0.142857	0.095238	0.190476	3.15	1.02774	0.428571	0	0	2	0	0	0	0	0	0	0	0	1	0	0	0	Human	PM	['Cell membrane']	0	['Single-pass type III membrane protein']
																																													Q8IX05	CD302_HUMAN	ILISALVIASTVILTVLGAII	KYLSDNHILISALVIASTVILTVLGAIIWFLYKKH	620.94	29.5686	28.6052	30.5319	0.936897	2.47191	2.25619	2.68762	0	0	0	3.15	0.968011	0.142857	0.428571	0	1	0	0	0	0	0	0	0	1	0	1	0	0	Human	PM	['Cell membrane', 'Cell projection', 'Filopodium', 'Cytoplasm', 'Cell cortex', 'Microvillus']	0	['Single-pass type I membrane protein']
																																													Q8IXH8	CAD26_HUMAN	VGALFPVCAAFVALAVALLFL	DAEVGLHVGALFPVCAAFVALAVALLFLLRCYFVL	619.32	29.4914	25.8338	33.149	0.779323	2.17714	1.6581	2.69619	0.142857	0.142857	0.142857	3.15	0.485454	-0.142857	0.142857	1	1	1	0	0	0	0	0	0	1	0	0	0	0	Human	PM	['Cell membrane']	0	['Single-pass type I membrane protein']
																																													Q8IYR6	TEFF1_HUMAN	LIAAIIGAVQIAIIVAIVMCI	RQKLTHVLIAAIIGAVQIAIIVAIVMCITRKCPKN	620.03	29.5252	28.2062	30.8443	0.914471	2.55952	1.93905	3.18	0	0	0	3.15	0.006575	0.428571	0.428571	0	1	2	0	0	0	0	0	0	0	0	1	0	0	Human	PM	['Cell membrane']	0	['Single-pass type I membrane protein']
																																													Q8IYV9	IZUM1_HUMAN	LLGLLICGSLALITGLTFAIF	EKMLASRLLGLLICGSLALITGLTFAIFRRRKVID	631.24	30.059	29.261	30.8571	0.948272	2.14952	2.3319	1.96714	0.095238	0	0.190476	3.15	0.984266	0.142857	0.428571	0	3	0	0	0	0	0	0	0	1	1	1	0	0	Human	PM	['Cell membrane', 'Cytoplasmic vesicle', 'Secretory vesicle', 'Acrosome membrane']	0	['Single-pass type I membrane protein']
																																													Q8IZJ1	UNC5B_HUMAN	AGLVVAIFVVVAILMAVGVVV	SGDAALYAGLVVAIFVVVAILMAVGVVVYRRNCRD	616.4	29.3524	30.0048	28.7	1.04546	2.80857	2.85143	2.76571	0.047619	0.095238	0	3.15	0.480846	-0.142857	0.285714	0	2	1	1	0	0	0	0	0	1	1	1	0	0	Human	PM	['Cell membrane', 'Membrane raft']	0	['Single-pass type I membrane protein']
																																													Q8IZU9	KIRR3_HUMAN	VIIGVAVGAGVAFLVLMATIV	AESVPMAVIIGVAVGAGVAFLVLMATIVAFCCARS	585.14	27.8638	24.021	31.7067	0.757599	2.37048	2.17524	2.56571	0.047619	0	0.095238	3.15	-0.048489	-0.142857	0.142857	0	3	2	0	0	0	0	0	0	1	0	1	0	0	Human	PM	['Cell membrane', 'Secreted']	0	['Single-pass type I membrane protein']
																																													Q8J025	APCD1_HUMAN	TWSLLLAALACLVPLLHWNI	GRAPGRHTWSLLLAALACLVPLLHWNIRR	667.48	33.374	31.118	35.63	0.873365	1.3355	1.331	1.34	0.15	0.1	0.2	3	0.58387	0.428571	1	1	0	1	0	0	0	1	1	0	1	0	0	0	0	Human	PM	['Cell membrane']	0	['Single-pass type I membrane protein']
																																													Q8N0W4	NLGNX_HUMAN	VTIAVGASLLFLNILAFAALY	DYSTELSVTIAVGASLLFLNILAFAALYYKKDKRR	625.77	29.7986	27.1052	32.4919	0.834215	1.72143	1.93714	1.50571	0.142857	0.047619	0.238095	3.15	0.975633	-0.285714	0.571429	0	1	0	0	0	0	0	0	0	1	1	1	0	1	Human	PM	['Cell membrane', 'Postsynaptic density membrane', 'Cell projection', 'Dendritic spine', 'Dendrite', 'Synapse']	0	['Single-pass type I membrane protein']
																																													Q8N126	CADM3_HUMAN	AIIGGIVAFIVFLLLIMLIFL	SSSSTYHAIIGGIVAFIVFLLLIMLIFLGHYLIRH	724.09	34.4805	28.5324	40.4286	0.705748	3.05905	2.53714	3.58095	0.142857	0.095238	0.190476	3.15	1.1308	0.142857	0.428571	0	2	0	0	0	0	0	0	0	1	1	1	0	0	Human	PM	['Cell membrane', 'Cell junction']	0	['Single-pass type I membrane protein']
																																													Q8N149	LIRA2_HUMAN	LIRMGVAGLVLVVLGILLFEA	QDYTVENLIRMGVAGLVLVVLGILLFEAQHSQRSL	647.11	30.8148	29.6405	31.989	0.926582	2.11619	1.82571	2.40667	0.047619	0	0.095238	3.15	1.00931	-0.285714	0.285714	0	3	0	0	0	0	0	1	1	1	0	1	0	0	Human	PM	['Cell membrane', 'Secreted']	0	['Single-pass type I membrane protein']
																																													Q8N350	CBARP_HUMAN	VGSLVVLTGGVFLSMVVVLLV	CRKCLLLVGSLVVLTGGVFLSMVVVLLVYNDLIPD	623.36	29.6838	24.7352	34.6324	0.714223	2.5619	1.86667	3.25714	0.047619	0	0.095238	3.15	0.97183	0.285714	-0.285714	0	3	0	0	0	0	0	0	0	1	1	0	0	0	Human	PM	['Cytoplasmic vesicle', 'Secretory vesicle', 'Synaptic vesicle membrane', 'Cell membrane', 'Cell projection', 'Growth cone']	0	['Single-pass type III membrane protein']
																																													Q8N387	MUC15_HUMAN	GIVFGAILGAILGVSLLTLVG	QKENRNTGIVFGAILGAILGVSLLTLVGYLLCGKR	579.69	27.6043	26.2767	28.9319	0.908225	2.13048	2.0181	2.24286	0.047619	0.095238	0	3.15	0.42291	0.142857	0.285714	0	5	1	0	0	0	0	0	0	1	0	0	0	1	Human	PM	['Cell membrane', 'Secreted']	0	['Single-pass type I membrane protein']
																																													Q8N3J6	CADM2_HUMAN	ALIGGIVAVVVFVTLCSIFLL	GQNGPDHALIGGIVAVVVFVTLCSIFLLGRYLARH	642.12	30.5771	27.119	34.0352	0.796793	2.65905	2.57524	2.74286	0.095238	0	0.190476	3.15	1.00144	0	0.428571	0	2	0	0	0	0	0	0	0	1	1	1	0	0	Human	PM	['Cell membrane', 'Synapse', 'Cell projection', 'Axon']	0	['Single-pass type I membrane protein']
																																													Q8N423	LIRB2_HUMAN	VIGILVAVVLLLLLLLLLFLI	LGRHLGVVIGILVAVVLLLLLLLLLFLILRHRRQG	777.53	37.0252	32.2767	41.7738	0.772653	3.55571	3.34	3.77143	0.047619	0	0.095238	3.15	1.21514	0.285714	0.571429	0	1	0	0	0	0	0	0	0	1	1	1	0	0	Human	PM	['Cell membrane']	0	['Single-pass type I membrane protein']
																																													Q8N608	DPP10_HUMAN	LIVSMTILSCVVLIVLLAIAI	TLEDPTLLIVSMTILSCVVLIVLLAIAIGKWNRQP	664.07	31.6224	29.3876	33.8571	0.867989	2.89238	2.38095	3.40381	0	0	0	3.15	1.03608	-0.285714	0.285714	0	0	0	0	0	0	0	0	0	1	1	0	0	0	Human	PM	['Cell membrane']	0	['Single-pass type II membrane protein']
																																													Q8N6P7	I22R1_HUMAN	YSFSGAFLFSMGFLVAVLCYL	LPDRTWTYSFSGAFLFSMGFLVAVLCYLSYRYVTK	640.27	30.489	28.5662	32.4119	0.881349	1.60667	0.878095	2.33524	0.285714	0.380952	0.190476	3.15	0.518517	0	0.285714	0	2	1	0	0	0	0	0	0	1	1	1	0	0	Human	PM	['Cell membrane']	0	['Single-pass type I membrane protein']
																																													Q8N743	KI3L3_HUMAN	HVLIGTSVVIIPFAILLFFLL	TGNSRHLHVLIGTSVVIIPFAILLFFLLHRWCANK	711.62	33.8867	30.151	37.6224	0.80141	2.45095	2.14762	2.75429	0.190476	0.095238	0.285714	3.15	0.631121	0.285714	0.428571	1	1	1	0	0	0	1	1	0	1	0	1	0	0	Human	PM	['Cell membrane']	0	['Single-pass type I membrane protein']
																																													Q8NAC3	I17RC_HUMAN	WALVWLACLLFAAALSLILLL	DKYIHKRWALVWLACLLFAAALSLILLLKKDHAKG	732.83	34.8967	38.3319	31.4614	1.21838	2.2119	2.08	2.34381	0.142857	0.238095	0.047619	3.15	1.1446	0.428571	0.428571	0	0	0	0	0	0	0	0	0	1	0	1	0	0	Human	PM	['Cell membrane']	0	['Single-pass type I membrane protein']
																																													Q8NBV8	SYT8_HUMAN	ACLLCSVLLVGAALAGAILAW	RRCCCCAACLLCSVLLVGAALAGAILAWRPWPTGA	586.18	27.9133	29.279	26.5476	1.10289	1.86762	2.64476	1.09048	0.047619	0	0.095238	3.15	0.913153	0.285714	0.142857	0	2	0	0	0	0	0	0	0	0	0	0	0	0	Human	PM	['Cell membrane', 'Cytoplasmic vesicle', 'Secretory vesicle', 'Acrosome']	0	['Single-pass type III membrane protein']
																																													Q8NET5	NFAM1_HUMAN	LLLFGFTGLLSVLSVVGTALL	PPQSPQKLLLFGFTGLLSVLSVVGTALLLWNKKRM	632.74	30.1305	32.7529	27.5081	1.19066	2.12238	2.1619	2.08286	0.095238	0.190476	0	3.15	0.986633	0.142857	0.428571	0	3	0	0	0	0	0	0	0	1	1	1	1	0	Human	PM	['Cell membrane']	0	['Single-pass type I membrane protein']
																																													Q8NFR9	I17RE_HUMAN	LGLLILALLALLTLLGVVLAL	PDVSYRHLGLLILALLALLTLLGVVLALTCRRPQS	691.18	32.9133	33.3995	32.4271	1.02999	2.73857	2.77524	2.70191	0	0	0	3.15	0.598863	0.142857	0.285714	0	2	1	0	0	0	0	0	0	1	0	0	0	0	Human	PM	['Cell membrane', 'Cytoplasm', 'Secreted']	0	['Single-pass type I membrane protein']
																																													Q8NFT8	DNER_HUMAN	IIIGALCVAFILMLIILIVGI	MPRHSLYIIIGALCVAFILMLIILIVGICRISRIE	689.93	32.8538	30.1643	35.5433	0.848662	3.15905	2.76095	3.55714	0.047619	0.095238	0	3.15	0.59689	0.285714	0.142857	0	2	1	0	0	0	0	0	0	1	1	1	0	0	Human	PM	['Cell membrane']	0	['Single-pass type I membrane protein']
																																													Q8NFY4	SEM6D_HUMAN	VLITCVFAAFVLGAFIAGVAV	NQMVHMNVLITCVFAAFVLGAFIAGVAVYCYRDMF	599.31	28.5386	30.9886	26.0886	1.18782	2.27857	2.52762	2.02952	0.142857	0.190476	0.095238	3.15	0.453874	0.142857	0	0	2	1	0	0	0	0	0	0	1	1	1	0	0	Human	PM	['Cell membrane', 'Cytoplasm']	0	['Single-pass type I membrane protein']
																																													Q8NFZ4	NLGN2_HUMAN	VTVAVGASLLFLNILAFAALY	DYSTELSVTVAVGASLLFLNILAFAALYYKRDRRQ	620.08	29.5276	26.5633	32.4919	0.817537	1.70714	1.90857	1.50571	0.142857	0.047619	0.238095	3.15	0.966653	-0.285714	0.428571	0	1	0	0	0	0	0	0	0	1	1	1	0	1	Human	PM	['Cell membrane', 'Postsynaptic cell membrane', 'Presynaptic cell membrane', 'Cell projection', 'Dendritic spine', 'Dendrite', 'Synapse']	0	['Single-pass type I membrane protein']
																																													Q8NHJ6	LIRB4_HUMAN	VLIGVLVVSILLLSLLLFLLL	GLRRHWEVLIGVLVVSILLLSLLLFLLLQHWRQGK	749.22	35.6771	32.0224	39.3319	0.814158	3.25714	3.24762	3.26667	0.047619	0	0.095238	3.15	1.17046	0.285714	0.428571	0	1	0	0	0	0	0	0	0	0	1	1	0	0	Human	PM	['Cell membrane']	0	['Single-pass type I membrane protein']
																																													Q8NHL6	LIRB1_HUMAN	VIGILVAVILLLLLLLLLFLI	LGRHLGVVIGILVAVILLLLLLLLLFLILRHRRQG	783.22	37.2962	32.8186	41.7738	0.785626	3.57	3.36857	3.77143	0.047619	0	0.095238	3.15	1.22412	0.285714	0.571429	0	1	0	0	0	0	0	0	0	1	1	1	0	0	Human	PM	['Cell membrane', 'Secreted']	0	['Single-pass type I membrane protein']
																																													Q8NI17	IL31R_HUMAN	IILITSLIGGGLLILIILTVA	LSFSVFEIILITSLIGGGLLILIILTVAYGLKKPN	650.84	30.9924	28.0381	33.9467	0.825945	2.63191	2.2	3.06381	0	0	0	3.15	1.0152	-0.142857	0.285714	0	3	0	0	0	0	0	0	0	1	0	0	0	0	Human	PM	['Cell membrane', 'Presynaptic cell membrane', 'Cell projection', 'Axon']	0	['Single-pass type I membrane protein']
																																													Q8TAB3	PCD19_HUMAN	LIFIIALGSIAGILFVTMIFV	MGSVNLSLIFIIALGSIAGILFVTMIFVAIKCKRD	673.65	32.0786	31.381	32.7762	0.957431	2.62571	2.61476	2.63667	0.142857	0.095238	0.190476	3.15	0.571197	0	0.285714	0	2	1	0	0	0	0	0	0	1	0	1	0	0	Human	PM	['Cell membrane']	0	['Single-pass type I membrane protein']
																																													Q8TB68	PRR7_HUMAN	FCCLLVILGWILWFGAFCTLF	RRRLFSCFCCLLVILGWILWFGAFCTLFTYTGQSM	743.39	35.3995	35.7767	35.0224	1.02154	2.27476	2.74762	1.80191	0.285714	0.190476	0.380952	3.15	0.68126	0.428571	0	0	2	1	1	0	0	0	0	0	0	1	0	0	0	Human	PM	['Cell membrane', 'Postsynaptic cell membrane', 'Postsynaptic density membrane', 'Cytoplasm', 'Perinuclear region', 'Synapse', 'Cell projection', 'Dendrite', 'Nucleus']	0	['Single-pass type III membrane protein']
																																													Q8TCZ2	C99L2_HUMAN	TIAGVASALAMALIGAVSSYI	GMVAEPGTIAGVASALAMALIGAVSSYISYQQKKF	512.05	24.3833	22.3338	26.4329	0.844926	1.29619	1.16476	1.42762	0.047619	0	0.095238	3.15	0.796161	-0.142857	0.285714	0	2	0	0	0	0	0	0	0	1	0	0	0	0	Human	PM	['Cell membrane', 'Cell junction', 'Secreted']	0	['Single-pass type I membrane protein']
																																													Q8TD46	MO2R1_HUMAN	LYIPYIILTIIILTIVGFIWL	GAKKSAKLYIPYIILTIIILTIVGFIWLLKVNGCR	772.04	36.7638	36.3529	37.1748	0.977891	2.44286	2.18571	2.7	0.190476	0.190476	0.190476	3.15	0.726476	0.428571	0.285714	1	1	1	0	0	0	0	0	0	1	0	1	1	0	Human	PM	['Cell membrane', 'Secreted']	0	['Single-pass type I membrane protein']
																																													Q8TD84	DSCL1_HUMAN	LFTIGCPVILATLGVALLFIV	EGDDVKKLFTIGCPVILATLGVALLFIVRKKRKEK	643.3	30.6333	30.0324	31.2343	0.96152	2.36857	2.23667	2.50048	0.095238	0.095238	0.095238	3.15	1.0033	-0.142857	0.714286	1	2	0	0	0	0	0	0	0	1	0	1	0	0	Human	PM	['Cell membrane', 'Synapse']	0	['Single-pass type I membrane protein']
																																													Q8TDF5	NETO1_HUMAN	VIGVTSCIVIILIIISVIVQI	LTNTSGTVIGVTSCIVIILIIISVIVQIKQPRKKY	660.66	31.46	28.3224	34.5976	0.818622	2.93333	2.75714	3.10952	0	0	0	3.15	1.0307	0	0.571429	0	1	0	0	0	0	0	0	0	1	1	1	0	0	Human	PM	['Cell membrane', 'Postsynaptic density membrane', 'Secreted']	0	['Single-pass type I membrane protein']
																																													Q8TDQ0	HAVR2_HUMAN	IYIGAGICAGLALALIFGALI	GATIRIGIYIGAGICAGLALALIFGALIFKWYSHS	584.52	27.8343	24.6986	30.97	0.7975	1.95	1.49905	2.40095	0.095238	0.095238	0.095238	3.15	0.910533	0.142857	0.285714	0	4	0	1	0	0	0	0	0	1	1	1	0	0	Human	PM	['Cell membrane', 'Cell junction']	0	['Single-pass type I membrane protein']
																																													Q8TDQ1	CLM1_HUMAN	VLLPLIFTILLLLLVAASLLA	HKLLKLSVLLPLIFTILLLLLVAASLLAWRMMKYQ	705.02	33.5724	36.39	30.7548	1.18323	2.6481	2.93333	2.36286	0.047619	0.095238	0	3.15	1.10071	0.428571	0.285714	1	0	0	0	0	0	0	0	0	1	1	1	0	0	Human	PM	['Cell membrane']	0	['Single-pass type I membrane protein']
																																													Q8TF66	LRC15_HUMAN	LAIAAIVIGIVALACSLAACV	MTQAQSGLAIAAIVIGIVALACSLAACVGCCCCKK	552.82	26.3248	28.8276	23.8219	1.21013	2.23762	2.68667	1.78857	0	0	0	3.15	-1.5395	0	0.285714	0	1	5	0	0	0	0	0	0	1	0	0	0	0	Human	PM	['Cell membrane']	0	['Single-pass type I membrane protein']
																																													Q8WTT0	CLC4C_HUMAN	HPVVSSVTFCVSLLLISVVAMSW	TKSYMFNHPVVSSVTFCVSLLLISVVAMSWVKLQFWW	679.81	29.557	26.5978	32.5161	0.81799	1.65522	1.26957	2.04087	0.130435	0.173913	0.086957	3.45	1.0161	0.142857	0.142857	1	0	0	0	0	0	1	1	0	1	0	1	0	0	Human	PM	['Cell membrane']	0	['Single-pass type II membrane protein']
																																													Q8WVN6	SCTM1_HUMAN	FWPVPAVVTAVFILLVALVMF	QSAPDTGFWPVPAVVTAVFILLVALVMFAWYRCRC	697.77	33.2271	29.8686	36.5857	0.8164	2.24333	1.24191	3.24476	0.190476	0.190476	0.190476	3.15	0.129263	-0.142857	0.285714	2	0	2	0	0	0	0	0	0	1	0	1	0	0	Human	PM	['Cell membrane', 'Secreted']	0	['Single-pass type I membrane protein']
																																													Q8WWQ8	STAB2_HUMAN	GLGAGIFFAIILVTGAVALAA	PVTLTHTGLGAGIFFAIILVTGAVALAAYSYFRIN	549.13	26.149	27.4338	24.8643	1.10334	1.79143	1.88476	1.69809	0.095238	0.190476	0	3.15	0.854681	0.142857	0.142857	0	4	0	0	0	0	0	0	0	1	1	1	0	0	Human	PM	['Cell membrane', 'Cytoplasm']	0	['Single-pass type I membrane protein']
																																													Q8WWV6	FCAMR_HUMAN	TLAPVSTMLALFMLMALVLLQ	EDESSSRTLAPVSTMLALFMLMALVLLQRKLWRRR	646.13	30.7681	25.9062	35.63	0.727089	1.74809	1.15619	2.34	0.047619	0	0.095238	3.15	1.00777	-0.285714	0.714286	1	0	0	0	0	0	0	0	0	1	0	1	0	0	Human	PM	['Cell membrane']	0	['Single-pass type I membrane protein']
																																													Q8WXH0	SYNE2_HUMAN	SPLLCALLLLLLLLLQLPLAA	CSYDEESSPLLCALLLLLLLLLQLPLAARVVRSLF	690.09	32.8614	32.3119	33.411	0.967105	2.13857	2.3781	1.89905	0	0	0	3.15	1.07714	-0.428571	0.285714	2	0	0	0	0	0	0	0	0	0	1	1	0	0	Human	PM	['Nucleus outer membrane', 'Sarcoplasmic reticulum membrane', 'Cell membrane', 'Cytoplasm', 'Cytoskeleton', 'Mitochondrion', 'Nucleus', 'Nucleoplasm', 'Myofibril', 'Sarcomere', 'Z line', 'Cell junction', 'Focal adhesion']	0	['Single-pass type IV membrane protein', 'Single-pass membrane protein']
																																													Q8WXI7	MUC16_HUMAN	FWAVILIGLAGLLGVITCLIC	TGNSDLPFWAVILIGLAGLLGVITCLICGVLVTTR	658.83	31.3729	33.1838	29.5619	1.12252	2.41619	2.13714	2.69524	0.095238	0.190476	0	3.15	0.067808	-0.142857	0.142857	0	3	2	0	0	0	0	0	0	1	1	1	0	0	Human	PM	['Cell membrane', 'Secreted', 'Extracellular space']	0	['Single-pass type I membrane protein']
																																													Q8WXI8	CLC4D_HUMAN	SAIFCVSLLLIFVVAIVSPIL	NHHTVLCSAIFCVSLLLIFVVAIVSPILQPHMGGE	654.35	31.1595	30.8519	31.4671	0.980448	2.59238	2.49714	2.68762	0.095238	0.095238	0.095238	3.15	1.02074	0.285714	0	1	0	0	0	0	0	0	0	0	1	0	1	0	0	Human	PM	['Cell membrane']	0	['Single-pass type II membrane protein']
																																													Q92629	SGCD_HUMAN	LIWITMALNVLILIMLLLVFF	ITFNMVKLIWITMALNVLILIMLLLVFFYLCRKRW	785.63	37.411	34.8071	40.0148	0.869858	2.73667	1.87333	3.6	0.142857	0.095238	0.190476	3.15	0.747923	0.142857	0.428571	0	0	1	0	0	0	0	0	0	1	0	1	0	0	Human	PM	['Cell membrane', 'Sarcolemma', 'Cytoplasm', 'Cytoskeleton']	0	['Single-pass type II membrane protein']
																																													Q92692	NECT2_HUMAN	IIGGIIAAIIATAVAATGILI	GAGATGGIIGGIIAAIIATAVAATGILICRQQRKE	546.63	26.03	27.6362	24.4238	1.13153	2.02	2.53571	1.50429	0	0	0	3.15	0.370735	0	0.285714	0	3	1	0	0	0	0	0	0	1	1	1	0	0	Human	PM	['Cell membrane']	0	['Single-pass type I membrane protein']
																																													Q92729	PTPRU_HUMAN	GICAGGLAVLILLLGAIIVII	EEMGLILGICAGGLAVLILLLGAIIVIIRKGRDHY	611.68	29.1276	24.21	34.0452	0.711113	2.65762	1.92286	3.39238	0	0	0	3.15	0.953397	-0.285714	0.428571	0	4	0	0	0	0	0	0	0	1	1	1	0	0	Human	PM	['Cell junction', 'Cell membrane']	0	['Single-pass type I membrane protein']
																																													Q92823	NRCAM_HUMAN	GWFIGLMCAVALLILILLIVCFI	QVDIATQGWFIGLMCAVALLILILLIVCFIRRNKGGK	786.84	34.2104	30.0361	38.3848	0.7825	2.81913	1.76	3.87826	0.130435	0.173913	0.086957	3.45	0.705013	-0.142857	0.571429	0	2	1	0	0	0	0	0	0	1	1	1	0	0	Human	PM	['Cell membrane', 'Cell projection', 'Axon', 'Secreted']	0	['Single-pass type I membrane protein']
																																													Q92838	EDA_HUMAN	LYCCLTLLHLALSLGFFGLFL	RLESRLELYCCLTLLHLALSLGFFGLFLLCSNGEG	698.66	33.2695	33.981	32.5581	1.0437	1.95095	1.79857	2.10333	0.238095	0.190476	0.285714	3.15	0.610668	0	-0.142857	0	2	1	0	0	0	1	1	0	1	0	1	0	0	Human	PM	['Cell membrane', 'Secreted']	0	['Single-pass type II membrane protein']
																																													Q92854	SEM4D_HUMAN	LLMSLFLFFFVLFLCLFFYNC	LKSSDNRLLMSLFLFFFVLFLCLFFYNCYKGYLPR	789.22	37.5819	38.9314	36.2324	1.07449	2.4619	2.81905	2.10476	0.380952	0.380952	0.380952	3.15	0.753589	0.142857	0.285714	0	0	1	0	0	0	0	0	0	1	1	1	1	1	Human	PM	['Cell membrane']	0	['Single-pass type I membrane protein']
																																													Q92859	NEO1_HUMAN	LVIIVSVGVITIVVVVIIAVF	PLDSNMLLVIIVSVGVITIVVVVIIAVFCTRRTTS	674.64	32.1257	30.6986	33.5529	0.914932	3.31762	3.1	3.53524	0.047619	0	0.095238	3.15	0.57276	-0.142857	0.285714	0	1	1	0	0	0	0	0	0	1	1	1	0	0	Human	PM	['Cell membrane']	0	['Single-pass type I membrane protein']
																																													Q92956	TNR14_HUMAN	WWFLSGSLVIVIVCSTVGLII	TSSSHWVWWFLSGSLVIVIVCSTVGLIICVKRRKP	683.47	32.5462	36.2133	28.879	1.25397	2.18095	1.65714	2.70476	0.142857	0.285714	0	3.15	0.586695	0.142857	0.571429	0	2	1	0	0	0	0	0	0	1	1	1	0	0	Human	PM	['Cell membrane']	0	['Single-pass type I membrane protein']
																																													Q93038	TNR25_HUMAN	MFWVQVLLAGLVVPLLLGATL	AVCGWRQMFWVQVLLAGLVVPLLLGATLTYTYRHC	682.81	32.5148	34.7967	30.2329	1.15095	1.94952	1.71143	2.18762	0.095238	0.190476	0	3.15	0.585653	0.142857	0.285714	1	2	1	0	0	0	0	0	0	1	0	1	0	0	Human	PM	['Cell membrane', 'Secreted']	0	['Single-pass type I membrane protein']
																																													Q969Z4	TR19L_HUMAN	YAVIAIVPVFCLMGLLGILVC	PEETAAQYAVIAIVPVFCLMGLLGILVCNLLKRKG	644.21	30.6767	30.9424	30.411	1.01747	2.46857	2.19905	2.73809	0.095238	0.190476	0	3.15	0.524735	-0.285714	0.428571	1	2	1	0	0	0	0	0	0	1	1	1	0	0	Human	PM	['Cell membrane', 'Cytoplasm', 'Perinuclear region']	0	['Single-pass type I membrane protein']
																																													Q96AP7	ESAM_HUMAN	VVAGAVVGTLVGLGLLAGLVL	STGPGAAVVAGAVVGTLVGLGLLAGLVLLYHRRGK	561.83	26.7538	24.7867	28.721	0.863017	2.18143	2.05143	2.31143	0	0	0	3.15	0.874724	0	0.571429	0	5	0	0	0	0	0	0	0	1	1	1	0	0	Human	PM	['Cell junction', 'Adherens junction', 'Tight junction', 'Cell membrane']	0	['Single-pass type I membrane protein']
																																													Q96BF3	TMIG2_HUMAN	FLFVLLGVGSMGVAAIVWGAW	RIASFPGFLFVLLGVGSMGVAAIVWGAWFWGRRSC	643.04	30.621	31.3224	29.9195	1.04689	1.73857	2.35714	1.12	0.190476	0.190476	0.190476	3.15	0.522889	0.142857	0.285714	0	4	1	0	0	0	0	0	0	1	1	1	0	0	Human	PM	['Cell membrane']	0	['Single-pass type I membrane protein']
																																													Q96D42	HAVR1_HUMAN	IYAGVCISVLVLLALLGVIIA	TANTTKGIYAGVCISVLVLLALLGVIIAKKYFFKK	637.66	30.3648	28.8571	31.8724	0.905397	2.56714	2.23524	2.89905	0.047619	0.095238	0	3.15	0.994398	0.142857	0.571429	0	2	0	0	0	0	0	0	0	1	0	1	0	0	Human	PM	['Cell membrane', 'Cell projection', 'Phagocytic cup', 'Cytoplasmic vesicle', 'Phagosome']	0	['Single-pass type I membrane protein']
																																													Q96DB9	FXYD5_HUMAN	GLLVAAVLFITGIIILTSG	EHTLRKRGLLVAAVLFITGIIILTSGKCRQLSR	545.18	28.6937	31.2153	26.1721	1.19269	2.17579	2.60947	1.74211	0.052632	0.105263	0	2.85	0.413267	0.428571	0.428571	0	3	1	0	0	0	0	0	0	1	0	0	0	0	Human	PM	['Cell membrane', 'Basolateral cell membrane']	0	['Single-pass type I membrane protein']
																																													Q96DU3	SLAF6_HUMAN	ILFMVSGICIVFGFIILLLLV	QYTDTKMILFMVSGICIVFGFIILLLLVLRKRRDS	720.46	34.3076	31.1371	37.4781	0.830809	3.10952	2.81905	3.4	0.142857	0.095238	0.190476	3.15	1.12507	0	0.428571	0	2	0	0	0	0	0	0	0	1	1	1	0	0	Human	PM	['Cell membrane']	0	['Single-pass type I membrane protein']
																																													Q96E93	KLRG1_HUMAN	IWQYLLVSLLVATLLGLAIAV	YNSGQCLIWQYLLVSLLVATLLGLAIAVLCSCSPR	694.18	33.0562	38.5038	27.6086	1.39463	1.95762	1.85714	2.05809	0.095238	0.190476	0	3.15	0.123597	0	0.142857	0	1	2	0	0	0	0	0	0	1	0	1	0	0	Human	PM	['Cell membrane']	0	['Single-pass type II membrane protein']
																																													Q96F46	I17RA_HUMAN	VYWFITGISILLVGSVILLIV	PDYMPLWVYWFITGISILLVGSVILLIVCMTWRLA	709.06	33.7648	34.6795	32.85	1.05569	2.47619	1.74286	3.20952	0.142857	0.285714	0	3.15	0.627081	-0.142857	0.142857	0	2	1	0	0	0	0	0	0	1	1	1	0	0	Human	PM	['Cell membrane', 'Secreted']	0	['Single-pass type I membrane protein']
																																													Q96FE5	LIGO1_HUMAN	TMGFISFLGVVLFCLVLLFLW	KTLIIATTMGFISFLGVVLFCLVLLFLWSRGKGNT	736.35	35.0643	28.8867	41.2419	0.70042	2.49048	1.88571	3.09524	0.238095	0.190476	0.285714	3.15	1.15015	0.142857	0.285714	0	2	0	0	0	0	0	0	0	1	1	1	0	0	Human	PM	['Cell membrane']	0	['Single-pass type I membrane protein']
																																													Q96FE7	P3IP1_HUMAN	LGYVLGITMMVIIIAIGAGII	EKKDLGTLGYVLGITMMVIIIAIGAGIILGYSYKR	614.55	29.2643	30.0695	28.459	1.05659	2.28762	1.84762	2.72762	0.047619	0.095238	0	3.15	0.957926	0	0.285714	0	4	0	0	0	0	0	0	0	1	0	1	0	0	Human	PM	['Cell membrane']	0	['Single-pass type I membrane protein']
																																													Q96H15	TIMD4_HUMAN	LLMIIAPSLGFVLFALFVAFL	NEMPISQLLMIIAPSLGFVLFALFVAFLLRGKLME	694.43	33.0681	29.8548	36.2814	0.822866	2.42905	2.00667	2.85143	0.190476	0.047619	0.333333	3.15	1.08399	-0.142857	0.142857	1	1	0	0	0	0	0	0	0	1	1	1	0	0	Human	PM	['Cell membrane', 'Secreted', 'Extracellular exosome']	0	['Single-pass type I membrane protein']
																																													Q96J42	TXD15_HUMAN	VDWLLVFSLFFLISFIMYATI	PSTLIKSVDWLLVFSLFFLISFIMYATIRTESIRW	744.82	35.4676	37.731	33.2043	1.13633	2.01762	2.05714	1.97809	0.285714	0.333333	0.238095	3.15	1.16352	0.142857	0.142857	0	0	0	0	0	0	-1	0	1	1	0	0	0	0	Human	PM	['Cell projection', 'Cilium membrane']	0	['Single-pass type I membrane protein']
																																													Q96J84	KIRR1_HUMAN	GATIGASILLIFFFIALVFFL	LPVGIIAGATIGASILLIFFFIALVFFLYRRRKGS	679.53	32.3586	25.069	39.6481	0.632289	2.36238	1.60857	3.11619	0.238095	0	0.47619	3.15	1.06048	0	0.571429	0	2	0	0	0	0	0	0	0	1	1	1	0	0	Human	PM	['Cell membrane']	0	['Single-pass type I membrane protein']
																																													Q96JA1	LRIG1_HUMAN	IFTIAVVSSIVLTSLVWVCII	KDGTTVGIFTIAVVSSIVLTSLVWVCIIYQTRKKS	666.84	31.7543	29.1286	34.38	0.847253	2.47	2.34952	2.59048	0.095238	0.095238	0.095238	3.15	0.56045	0	0.428571	0	0	1	0	0	0	0	0	0	1	0	1	0	0	Human	PM	['Cell membrane']	0	['Single-pass type I membrane protein']
																																													Q96JQ0	PCD16_HUMAN	VAASLGVVVVLALAALVLGLV	NLLLVGAVAASLGVVVVLALAALVLGLVRARSRKA	591.95	28.1881	26.8195	29.5567	0.907393	2.45	2.46095	2.43905	0	0	0	3.15	0.922259	0	0.571429	0	2	0	0	0	0	0	0	0	1	1	0	0	0	Human	PM	['Cell membrane']	0	['Single-pass type I membrane protein']
																																													Q96KG7	MEG10_HUMAN	AIAGIIILVLVVLFLLALFII	ADSYQIGAIAGIIILVLVVLFLLALFIIYRHKQKG	728.74	34.7019	31.301	38.1029	0.821486	3.24333	3.03238	3.45429	0.095238	0	0.190476	3.15	1.13814	-0.142857	0.571429	0	1	0	0	0	0	0	0	0	1	1	1	0	0	Human	PM	['Cell membrane', 'Cell projection', 'Phagocytic cup']	0	['Single-pass type I membrane protein']
																																													Q96LA5	FCRL2_HUMAN	LWGLFGVLGFTGVALLLYALF	DLMTAGVLWGLFGVLGFTGVALLLYALFHKISGES	688.64	32.7924	33.3462	32.2386	1.03436	1.86857	1.78571	1.95143	0.238095	0.285714	0.190476	3.15	1.07485	-0.142857	0.142857	0	4	0	0	0	0	0	0	0	1	0	1	0	0	Human	PM	['Cell membrane']	0	['Single-pass type I membrane protein']
																																													Q96LA6	FCRL1_HUMAN	GVIEGLLSTLGPATVALLFCY	RSNHLTSGVIEGLLSTLGPATVALLFCYGLKRKIG	567.44	27.021	25.5095	28.5324	0.894055	1.32095	1.34286	1.29905	0.095238	0	0.190476	3.15	0.403577	0.285714	0.428571	1	3	1	0	0	0	-1	0	1	1	1	1	0	0	Human	PM	['Cell membrane']	0	['Single-pass type I membrane protein']
																																													Q96LC7	SIG10_HUMAN	GAFLGIGITALLFLCLALIIM	ISTAFSNGAFLGIGITALLFLCLALIIMKILPKRR	642.47	30.5938	25.171	36.0167	0.69887	2.35286	1.51809	3.18762	0.095238	0.095238	0.095238	3.15	1.00199	0	0.571429	0	3	0	0	0	0	0	0	0	1	1	1	0	0	Human	PM	['Cell membrane', 'Secreted']	0	['Single-pass type I membrane protein']
																																													Q96MU8	KREM1_HUMAN	VYGLATLLILTVTAIVAKILL	HRVEGWTVYGLATLLILTVTAIVAKILLHVTFKSH	663.48	31.5943	32.0205	31.1681	1.02735	1.98619	2.03048	1.9419	0.047619	0.095238	0	3.15	1.03515	0.142857	0.428571	0	1	0	0	0	0	1	1	0	1	0	1	0	0	Human	PM	['Cell membrane']	0	['Single-pass type I membrane protein']
																																													Q96NY8	NECT4_HUMAN	VVVVGVIAALLFCLLVVVVVL	VDLVSASVVVVGVIAALLFCLLVVVVVLMSRYHRR	684.18	32.58	29.2614	35.8986	0.815114	3.36857	2.96571	3.77143	0.047619	0	0.095238	3.15	1.06782	-0.142857	0.571429	0	1	0	0	0	0	0	0	0	1	0	1	0	0	Human	PM	['Cell membrane', 'Cell junction', 'Adherens junction', 'Secreted']	0	['Single-pass type I membrane protein']
																																													Q96P31	FCRL3_HUMAN	AAGITGLVLSILVLAAAAALL	RNRTGLTAAGITGLVLSILVLAAAAALLHYARARR	555.66	26.46	24.5271	28.3929	0.863849	1.86143	1.58	2.14286	0	0	0	3.15	0.864986	0.285714	0.571429	0	2	0	0	0	0	0	0	0	1	1	1	0	0	Human	PM	['Cell membrane', 'Cell projection', 'Microvillus membrane']	0	['Single-pass type I membrane protein']
																																													Q96PJ5	FCRL4_HUMAN	VAAGATGGLLSALLLAVALLF	PGNRDGLVAAGATGGLLSALLLAVALLFHCWRRRK	558.56	26.5981	20.7481	32.4481	0.639424	1.72	0.953333	2.48667	0.047619	0	0.095238	3.15	0.389563	0	0.714286	0	3	1	0	0	0	0	0	0	1	1	1	0	0	Human	PM	['Cell membrane']	0	['Single-pass type I membrane protein']
																																													Q96PL5	ERMAP_HUMAN	VALAVILPVLVLLIMVCLCLI	GSLSPSAVALAVILPVLVLLIMVCLCLIWKQRRAK	696.18	33.1514	31.4067	34.8962	0.900003	3.17809	2.79429	3.5619	0	0	0	3.15	0.126754	0	0.571429	1	0	2	0	0	0	0	0	0	1	1	1	0	0	Human	PM	['Cell membrane', 'Cytoplasm']	0	['Single-pass type I membrane protein']
																																													Q96PQ0	SORC2_HUMAN	GYWAVVVLFVIGLFAAGAFIL	EQLGGGGGYWAVVVLFVIGLFAAGAFILYKFKRKR	667.65	31.7929	35.2414	28.3443	1.24334	2.0419	2.21143	1.87238	0.238095	0.285714	0.190476	3.15	1.04173	-0.142857	0.714286	0	3	0	0	0	0	0	0	0	1	0	1	0	0	Human	PM	['Cell membrane', 'Cell projection', 'Cytoplasmic vesicle membrane', 'Early endosome membrane', 'Recycling endosome membrane', 'Synapse', 'Synaptosome', 'Perikaryon', 'Dendrite', 'Dendritic spine', 'Postsynaptic density membrane']	0	['Single-pass type I membrane protein']
																																													Q96QU1	PCD15_HUMAN	LLALAFIIILCCIPAILVVLV	LGYTEGALLALAFIIILCCIPAILVVLVSYRQFKV	695.29	33.109	35.2443	30.9738	1.13787	3.07667	3.15143	3.0019	0.047619	0.095238	0	3.15	1.08535	-0.142857	0.285714	1	0	0	0	0	0	0	0	0	1	0	1	0	0	Human	PM	['Cell membrane', 'Secreted']	0	['Single-pass type I membrane protein']
																																													Q96RD9	FCRL5_HUMAN	VAGGLLSIAGLAAGALLLYCW	SGPFATGVAGGLLSIAGLAAGALLLYCWLSRKAGR	577.96	27.5219	23.6481	31.3957	0.753227	1.44048	1.57524	1.30571	0.095238	0	0.190476	3.15	0.42018	0	0.428571	0	4	1	0	0	0	0	0	0	1	0	1	0	0	Human	PM	['Cell membrane']	0	['Single-pass type I membrane protein']
																																													Q99062	CSF3R_HUMAN	IILGLFGLLLLLTCLCGTAWLCC	PEGSELHIILGLFGLLLLLTCLCGTAWLCCSPNRKNP	727.36	31.6243	35.8517	27.397	1.3086	2.29	3.10435	1.47565	0.086957	0.086957	0.086957	3.45	0.131142	-0.142857	0.285714	0	3	2	0	0	0	0	0	0	1	0	1	0	0	Human	PM	['Secreted', 'Cell membrane']	0	['Single-pass type I membrane protein']
																																													Q99075	HBEGF_HUMAN	TILAVVAVVLSSVCLLVIVGLLMF	LYTYDHTTILAVVAVVLSSVCLLVIVGLLMFRYHRRGG	743.12	30.9633	27.665	34.2617	0.807462	2.75167	2.245	3.25833	0.041667	0	0.083333	3.6	1.0936	0	0.571429	0	1	0	0	0	0	0	0	0	1	0	1	0	0	Human	PM	['Secreted', 'Extracellular space', 'Cell membrane']	0	['Single-pass type I membrane protein']
																																													Q99466	NOTC4_HUMAN	PVLCSPVAGVILLALGALLVL	PANQLPWPVLCSPVAGVILLALGALLVLQLIRRRR	599.64	28.5543	24.3938	32.7148	0.745651	2.19571	1.61143	2.78	0	0	0	3.15	0.934395	0	0.571429	2	2	0	0	0	0	0	0	0	1	1	1	0	0	Human	PM	['Cell membrane', 'Nucleus']	0	['Single-pass type I membrane protein']
																																													Q99467	CD180_HUMAN	ITAIGIFFLIVFLLLLAILLFFAV	DVKLSCGITAIGIFFLIVFLLLLAILLFFAVKYLLRWK	854.2	35.5917	34.1792	37.0042	0.923657	2.95458	2.78917	3.12	0.208333	0.25	0.166667	3.6	1.26891	0	0.428571	0	1	0	0	0	0	0	0	0	1	0	0	0	0	Human	PM	['Cell membrane']	0	['Single-pass type I membrane protein']
																																													Q99706	KI2L4_HUMAN	AVIRYSVAIILFTILPFFLLH	GIARHLHAVIRYSVAIILFTILPFFLLHRWCSKKK	722.52	34.4057	31.129	37.6824	0.82609	1.82095	1.67048	1.97143	0.238095	0.095238	0.380952	3.15	0.648323	0.428571	0.571429	1	0	1	0	0	0	2	2	0	1	0	1	0	0	Human	PM	['Cell membrane', 'Early endosome membrane']	0	['Single-pass type I membrane protein']
																																													Q99946	PRRT1_HUMAN	FIAIIGTPWFCCITTLVAIPM	TRVQVAKFIAIIGTPWFCCITTLVAIPMYDHPPRR	633.12	30.1486	32.7957	27.5014	1.19251	1.74952	1.61143	1.88762	0.142857	0.285714	0	3.15	0.987233	0.285714	0.285714	2	1	0	0	0	0	0	0	0	0	0	0	0	1	Human	PM	['Cell membrane', 'Synapse']	0	['Single-pass type II membrane protein']
																																													Q9BQ51	PD1L2_HUMAN	WLLHIFIPFCIIAFIFIATVI	EPRTHPTWLLHIFIPFCIIAFIFIATVIALRKQLC	759.65	36.1738	39.0948	33.2529	1.17568	2.42571	2.02381	2.82762	0.285714	0.380952	0.190476	3.15	0.706922	0.142857	0.285714	1	0	1	0	0	0	1	1	0	1	0	1	0	0	Human	PM	['Secreted', 'Endomembrane system', 'Cell membrane']	0	['Single-pass type I membrane protein']
																																													Q9BQS2	SYT15_HUMAN	WLCCSAGILLLLLLGGITGGIVLAL	LTACFRRWLCCSAGILLLLLLGGITGGIVLALQEAM	740.28	29.6112	32.8988	26.3236	1.24978	2.1136	2.2776	1.9496	0.04	0.08	0	3.75	1.06671	0.285714	-0.25	0	5	0	0	0	0	0	0	0	0	0	0	0	0	Human	PM	['Cell membrane']	0	['Single-pass type III membrane protein']
																																													Q9BQS7	HEPH_HUMAN	VLVAISVTLLLVVLALGGVVW	NVEMLASVLVAISVTLLLVVLALGGVVWYQHRQRK	667.29	31.7757	31.6843	31.8671	0.994262	2.56381	2.76857	2.35905	0.047619	0	0.095238	3.15	1.04116	-0.142857	0.571429	0	2	0	0	0	0	0	0	0	1	1	1	0	1	Human	PM	['Basolateral cell membrane']	0	['Single-pass type I membrane protein']
																																													Q9BRK3	MXRA8_HUMAN	LGYVLATLLLFILLLVTVLLA	RAHFFQQLGYVLATLLLFILLLVTVLLAARRRRGG	723.59	34.4567	33.509	35.4043	0.946469	2.62571	2.13048	3.12095	0.095238	0.142857	0.047619	3.15	1.13001	0.285714	0.571429	0	1	0	0	0	0	0	0	0	1	1	1	0	0	Human	PM	['Cell membrane', 'Cell junction', 'Tight junction', 'Cytoplasm', 'Cell projection', 'Cilium membrane', 'Nucleus']	0	['Single-pass type I membrane protein']
																																													Q9BTN0	LRFN3_HUMAN	IIALGGVIVASVLVFIFVLLM	PFLGGTMIIALGGVIVASVLVFIFVLLMRYKVHGG	671.92	31.9962	26.711	37.2814	0.716468	2.8781	2.36571	3.39048	0.095238	0	0.190476	3.15	1.04847	0	0.428571	0	2	0	0	0	0	0	0	0	1	0	1	0	0	Human	PM	['Cell membrane', 'Cell projection', 'Axon', 'Dendrite', 'Synapse', 'Presynaptic cell membrane', 'Postsynaptic cell membrane']	0	['Single-pass type I membrane protein']
																																													Q9BUF7	CRUM3_HUMAN	IIVVFSLLAALLLAVGLALLV	RPEAITAIIVVFSLLAALLLAVGLALLVRKLREKR	673.98	32.0943	32.1586	32.03	1.00401	2.78476	2.78476	2.78476	0.047619	0.095238	0	3.15	1.05172	0	0.571429	0	1	0	0	0	0	0	0	0	1	0	0	0	0	Human	PM	['Apical cell membrane', 'Cell junction', 'Tight junction']	0	['Single-pass type I membrane protein']
																																													Q9BV40	VAMP8_HUMAN	TAFLVIFLIIIFVIVCILVIM	SFAGTAFLVIFLIIIFVIVCILVIMKVNKWWF	751.7	35.7952	36.0119	35.5786	1.01218	3.42714	3.10667	3.74762	0.142857	0.190476	0.095238	3.15	1.17437	0	0.285714	0	0	0	0	0	0	0	0	0	0	1	0	0	0	Human	PM	['Lysosome membrane', 'Early endosome membrane', 'Late endosome membrane', 'Cell membrane', 'Zymogen granule membrane']	0	['Single-pass type IV membrane protein']
																																													Q9BWV1	BOC_HUMAN	LIVGVVLGSIVLIIVTFIPFC	RSSDLPYLIVGVVLGSIVLIIVTFIPFCLWRAWSK	665.02	31.6676	29.3381	33.9971	0.862958	2.81429	2.82857	2.8	0.095238	0	0.190476	3.15	0.557577	0	0.285714	1	2	1	0	0	0	0	0	0	1	0	1	1	0	Human	PM	['Cell membrane']	0	['Single-pass type I membrane protein']
																																													Q9BX67	JAM3_HUMAN	IGGIIGGVLVVLAVLALITLG	MEVYDLNIGGIIGGVLVVLAVLALITLGICCAYRR	593.18	28.2467	26.4114	30.0819	0.877984	2.44952	2.49524	2.40381	0	0	0	3.15	-0.0358	-0.285714	0.285714	0	5	2	1	0	0	0	0	0	1	0	1	0	0	Human	PM	['Cell membrane', 'Cell junction', 'Desmosome', 'Tight junction', 'Secreted']	0	['Single-pass type I membrane protein']
																																													Q9BX97	PLVAP_HUMAN	VMFLVLGLIILFQILSVFLFF	SVHVNGYVMFLVLGLIILFQILSVFLFFYRLYYWC	774.78	36.8943	35.7595	38.029	0.940321	2.86191	3.33333	2.39048	0.238095	0.095238	0.380952	3.15	0.7308	0.142857	0.142857	0	1	1	0	0	0	0	0	0	1	0	0	0	0	Human	PM	['Cell membrane', 'Membrane', 'Caveola', 'Cytoplasm', 'Perinuclear region']	0	['Single-pass type II membrane protein']
																																													Q9BXJ7	AMNLS_HUMAN	AAGLAGGVAAAVLLALLVLLV	AHVWGSSAAGLAGGVAAAVLLALLVLLVAPPLLRR	562.19	26.771	18.0048	35.5371	0.506646	2.06619	0.736667	3.39571	0	0	0	3.15	0.875292	0.142857	0.285714	0	3	0	0	0	0	0	0	0	1	0	1	0	0	Human	PM	['Apical cell membrane', 'Cell membrane', 'Endosome membrane', 'Membrane', 'Coated pit', 'Secreted']	0	['Single-pass type I membrane protein']
																																													Q9BXN2	CLC7A_HUMAN	GLVVAIVLIVLCLIGLIVAIL	SRWIAMTGLVVAIVLIVLCLIGLIVAILRWPPSAA	679.64	32.3638	32.2767	32.451	0.994629	3.25429	3.34	3.16857	0	0	0	3.15	1.06065	0.142857	0.142857	0	2	0	0	0	0	0	0	0	1	1	1	0	0	Human	PM	['Cell membrane', 'Cytoplasm']	0	['Single-pass type II membrane protein']
																																													Q9BY67	CADM1_HUMAN	AVIGGVVAVVVFAMLCLLIIL	SIRAVDHAVIGGVVAVVVFAMLCLLIILGRYFARH	644.2	30.6762	25.7495	35.6029	0.723243	2.89571	2.58476	3.20667	0.047619	0	0.095238	3.15	1.00472	0.142857	0.428571	0	2	0	0	0	0	0	0	0	1	1	1	0	0	Human	PM	['Cell membrane', 'Synapse']	0	['Single-pass type I membrane protein']
																																													Q9BY79	MFRP_HUMAN	ALIIAVLLGLLLLLLSSLLLV	PPAAQLQALIIAVLLGLLLLLLSSLLLVCLWSFRC	711.2	33.8667	32.2862	35.4471	0.910826	2.92095	2.88	2.9619	0	0	0	3.15	0.150458	0	0.142857	0	1	2	0	0	0	0	0	0	1	0	1	0	0	Human	PM	['Apical cell membrane']	0	['Single-pass type II membrane protein']
																																													Q9BYE2	TMPSD_HUMAN	FLIILSVVLAILLLVCGILPL	THGQWFQFLIILSVVLAILLLVCGILPLQKQGERW	710.3	33.8238	34.489	33.1586	1.04012	3.03191	3.16381	2.9	0.047619	0.095238	0	3.15	1.10904	0.142857	0.142857	1	1	0	0	0	0	0	0	0	1	0	1	0	0	Human	PM	['Cell membrane', 'Secreted', 'Cytoplasm']	0	['Single-pass type II membrane protein']
																																													Q9BYE9	CDHR2_HUMAN	VIIGLGVALLLVLVIMTMAFV	LSKQLISVIIGLGVALLLVLVIMTMAFVCVRKSYN	668.06	31.8124	30.8338	32.791	0.940315	2.80667	2.86381	2.74952	0.047619	0	0.095238	3.15	0.562375	0.142857	0.285714	0	2	1	0	0	0	0	0	0	1	1	0	0	0	Human	PM	['Apical cell membrane', 'Cell projection', 'Microvillus membrane', 'Cell junction']	0	['Single-pass type I membrane protein']
																																													Q9BYF1	ACE2_HUMAN	IWLIVFGVVMGVIVVGIVILI	PNQPPVSIWLIVFGVVMGVIVVGIVILIFTGIRDR	715.36	34.0648	35.5	32.6295	1.08797	3.17143	2.72381	3.61905	0.095238	0.190476	0	3.15	1.11702	0	0.142857	0	3	0	0	0	0	0	0	0	1	1	1	0	0	Human	PM	['Secreted', 'Cell membrane', 'Cytoplasm', 'Cell projection', 'Cilium', 'Apical cell membrane']	0	['Single-pass type I membrane protein']
																																													Q9BZA7	PC11X_HUMAN	ILVAAVAGTITVVVVIFITAV	PTSDYVKILVAAVAGTITVVVVIFITAVVRCRQAP	605.15	28.8167	25.871	31.7624	0.814516	2.48476	1.92952	3.04	0.047619	0	0.095238	3.15	0.463091	0	0.285714	0	1	1	0	0	0	0	0	0	1	0	0	0	0	Human	PM	['Cell membrane']	0	['Single-pass type I membrane protein']
																																													Q9BZD6	TMG4_HUMAN	VMGLLTGLIAAGVFLVIFGLL	GNREKIDVMGLLTGLIAAGVFLVIFGLLGYYLCIT	637.08	30.3371	27.659	33.0152	0.837766	2.3781	1.97667	2.77952	0.095238	0	0.190476	3.15	0.513483	0	0	0	4	1	0	0	0	0	0	0	0	1	1	0	0	Human	PM	['Endoplasmic reticulum-Golgi intermediate compartment membrane', 'Cell membrane']	0	['Single-pass type I membrane protein']
																																													Q9BZW8	CD244_HUMAN	FLVIIVILSALFLGTLACFCV	QEFRFWPFLVIIVILSALFLGTLACFCVWRRKRKE	674.25	32.1071	34.3462	29.8681	1.14993	2.71143	3.19714	2.22571	0.142857	0.095238	0.190476	3.15	0.092144	0	0.571429	0	1	2	0	0	0	0	0	0	1	1	1	0	0	Human	PM	['Membrane', 'Cell membrane', 'Membrane raft']	0	['Single-pass type I membrane protein']
																																													Q9BZZ2	SN_HUMAN	LLWVLGLLVGLLLLLLGLGAC	RLHQFQQLLWVLGLLVGLLLLLLGLGACYTWRRRR	703.85	33.5167	35.9957	31.0376	1.15975	2.57952	2.62857	2.53048	0.047619	0.095238	0	3.15	0.618859	0.285714	0.571429	0	4	1	0	0	0	0	0	0	1	0	1	0	1	Human	PM	['Cell membrane', 'Secreted']	0	['Single-pass type I membrane protein']
																																													Q9C0A0	CNTP4_HUMAN	VIGGLIAVVIFILLCITAIAV	AIKSDSAVIGGLIAVVIFILLCITAIAVRIYQQKR	641.02	30.5248	29.8852	31.1643	0.958958	2.83381	2.92095	2.74667	0.047619	0.047619	0.047619	3.15	0.999701	0	0.428571	0	2	0	0	0	0	0	0	0	1	0	1	0	0	Human	PM	['Presynaptic cell membrane']	0	['Single-pass type I membrane protein']
																																													Q9C0C4	SEM4C_HUMAN	LVWLAVVALGAVCLVLLLLVL	APLENLGLVWLAVVALGAVCLVLLLLVLSLRRRLR	714.74	34.0352	32.0829	35.9876	0.891497	2.91	2.20238	3.61762	0.047619	0.095238	0	3.15	1.11604	-0.142857	0.571429	0	1	0	0	0	0	0	0	0	1	1	1	0	0	Human	PM	['Postsynaptic density membrane', 'Cytoplasmic vesicle', 'Secretory vesicle', 'Synaptic vesicle membrane']	0	['Single-pass type I membrane protein']
																																													Q9GZY6	NTAL_HUMAN	VCLSAAVGLLVLLAAGPWLLE	AGPRSCRVCLSAAVGLLVLLAAGPWLLETGSSM	603.77	28.751	26.8657	30.6362	0.876927	1.65619	2.24191	1.07048	0.047619	0	0.095238	3.15	0.940913	0.285714	0	1	2	0	1	0	0	-1	0	1	0	1	0	0	0	Human	PM	['Cell membrane']	0	['Single-pass type III membrane protein']
																																													Q9H0Q3	FXYD6_HUMAN	TLRIGGLVFAVVLFSVGILLIL	PFHYDYQTLRIGGLVFAVVLFSVGILLILSRRCKCS	701.93	31.9059	29.4536	34.3582	0.857252	2.34864	1.58818	3.10909	0.090909	0.090909	0.090909	3.3	0.113418	0	0.428571	0	3	2	0	0	0	1	1	0	0	0	0	0	0	Human	PM	['Cell membrane']	0	['Single-pass type I membrane protein']
																																													Q9H156	SLIK2_HUMAN	ILGLLVVFILSVCFGAGLFVF	EVPLSVLILGLLVVFILSVCFGAGLFVFVLKRRKG	675.97	32.189	35.371	29.0071	1.21939	2.69857	3.29524	2.1019	0.190476	0.095238	0.285714	3.15	1.05486	-0.142857	0.571429	0	3	0	0	0	0	0	0	0	1	1	1	0	0	Human	PM	['Membrane', 'Cell membrane', 'Cell projection', 'Dendrite']	0	['Single-pass type I membrane protein']
																																													Q9H159	CAD19_HUMAN	VIIAILICIMIIFGFIFLTLG	SMGFKTEVIIAILICIMIIFGFIFLTLGLKQRRKQ	709.71	33.7957	33.8595	33.7319	1.00378	3.00333	3.55429	2.45238	0.142857	0	0.285714	3.15	1.10811	0	0.571429	0	2	0	0	0	0	0	0	0	1	0	0	0	0	Human	PM	['Cell membrane']	0	['Single-pass type I membrane protein']
																																													Q9H251	CAD23_HUMAN	LQMAIIVLAILLFLAAMLFVL	LPDDMSALQMAIIVLAILLFLAAMLFVLMNWYYRT	720.14	34.2924	32.9452	35.6395	0.924402	2.62286	2.47048	2.77524	0.095238	0	0.190476	3.15	1.12457	-0.285714	0.142857	0	0	0	0	0	0	0	0	0	1	0	0	0	0	Human	PM	['Cell membrane']	0	['Single-pass type I membrane protein']
																																													Q9H2A7	CXL16_HUMAN	VPVLCLLAIIFILTAALSYVL	TARTSATVPVLCLLAIIFILTAALSYVLCKRRRGQ	673.03	32.049	32.9776	31.1205	1.05968	2.39571	2.9781	1.81333	0.095238	0.047619	0.142857	3.15	0.570219	0.142857	0.571429	1	0	1	0	0	0	0	0	0	1	0	1	0	1	Human	PM	['Cell membrane', 'Secreted']	0	['Single-pass type I membrane protein']
																																													Q9H2E6	SEM6A_HUMAN	LLAIAVILAFVMGAVFSGITV	DQLVPVTLLAIAVILAFVMGAVFSGITVYCVCDHR	609.87	29.0414	32.8267	25.2562	1.29975	2.26571	2.8581	1.67333	0.095238	0.095238	0.095238	3.15	-0.00946	-0.142857	0.142857	0	2	2	0	0	0	0	0	0	1	1	1	0	0	Human	PM	['Cell membrane']	0	['Single-pass type I membrane protein']
																																													Q9H2X3	CLC4M_HUMAN	VLIAVLVGALLMFSLLQLVLA	SPVKSVQVLIAVLVGALLMFSLLQLVLAGHGLCGT	680.34	32.3971	30.9167	33.8776	0.912599	2.48619	2.88952	2.08286	0.047619	0	0.095238	3.15	0.581755	0.142857	0.142857	0	1	1	0	0	0	0	0	0	1	0	1	0	0	Human	PM	['Cell membrane', 'Secreted']	0	['Single-pass type II membrane protein']
																																													Q9H3R2	MUC13_HUMAN	ILTIVGTIAGIVILSMIIALI	CKDKFQLILTIVGTIAGIVILSMIIALIVTARSNN	635.47	30.2605	27.0805	33.4405	0.809811	2.62095	2.06857	3.17333	0	0	0	3.15	0.990942	0.142857	0.142857	0	2	0	0	0	0	0	0	0	1	0	1	0	0	Human	PM	['Cell membrane', 'Apical cell membrane', 'Secreted']	0	['Single-pass type I membrane protein']
																																													Q9H3S1	SEM4A_HUMAN	FVTVTVLFALVLSGALIILVA	QQSYWPHFVTVTVLFALVLSGALIILVASPLRALR	651.12	31.0057	32.8667	29.1448	1.1277	2.50048	2.54	2.46095	0.095238	0.190476	0	3.15	1.01564	0.142857	0.285714	0	1	0	0	0	0	0	0	0	1	0	1	0	0	Human	PM	['Cell membrane']	0	['Single-pass type I membrane protein']
																																													Q9H3S3	TMPS5_HUMAN	LVLLWSGVGAGALLGLAGLVA	SAAPCLYLVLLWSGVGAGALLGLAGLVACGRRMSR	577.32	27.4914	29.2457	25.7371	1.13632	1.72286	1.64476	1.80095	0.047619	0.095238	0	3.15	0.41917	0	0.428571	0	5	1	0	0	0	0	0	0	1	0	1	0	0	Human	PM	['Cell membrane']	0	['Single-pass type II membrane protein']
																																													Q9H3T2	SEM6C_HUMAN	LLLASVAAAFALGASVSGLLV	SRSVPIPLLLASVAAAFALGASVSGLLVSCACRRA	546.92	26.0438	27.3743	24.7133	1.10767	1.71524	1.74905	1.68143	0.047619	0.095238	0	3.15	-0.108807	0.142857	0.285714	0	2	2	0	0	0	0	0	0	1	0	1	0	0	Human	PM	['Cell membrane']	0	['Single-pass type I membrane protein']
																																													Q9H3T3	SEM6B_HUMAN	VAAFVVGAVVSGFSVGWFVGL	NLLVTSSVAAFVVGAVVSGFSVGWFVGLRERRELA	582.8	27.7524	26.0395	29.4652	0.883737	1.81	2.23905	1.38095	0.190476	0.095238	0.285714	3.15	0.907818	0	0.142857	0	4	0	0	0	0	0	0	0	1	0	1	0	0	Human	PM	['Cell membrane']	0	['Single-pass type I membrane protein']
																																													Q9H400	LIME1_HUMAN	LAWLSLLLACCGLVWLAPPAW	PRRCATCLAWLSLLLACCGLVWLAPPAWSVPLGM	680.72	32.4152	33.1386	31.6919	1.04565	1.39905	2.03714	0.760952	0.142857	0.095238	0.190476	3.15	1.06235	0.285714	0	2	1	0	1	0	0	0	0	0	0	1	0	0	0	Human	PM	['Cell membrane']	0	['Single-pass type III membrane protein']
																																													Q9H5Y7	SLIK6_HUMAN	VLILGLLIMFITIVFCAAGIV	TDAVPLSVLILGLLIMFITIVFCAAGIVVLVLHRR	671.9	31.9952	36.4443	27.5462	1.32302	2.81619	3.32857	2.30381	0.095238	0.095238	0.095238	3.15	1.04844	-0.142857	0.428571	0	2	0	0	0	0	0	0	0	0	0	0	0	0	Human	PM	['Cell membrane']	0	['Single-pass type I membrane protein']
																																													Q9H6B4	CLMP_HUMAN	GAVTGIVAGALLIFLLVWLLI	QSIGMVAGAVTGIVAGALLIFLLVWLLIRRKDKER	669.65	31.8881	20.9986	42.7776	0.490878	2.35286	1.27714	3.42857	0.095238	0	0.190476	3.15	1.04488	0	0.428571	0	3	0	0	0	0	0	0	0	1	0	1	0	0	Human	PM	['Cell junction', 'Tight junction', 'Cell membrane']	0	['Single-pass type I membrane protein']
																																													Q9H6X2	ANTR1_HUMAN	ILAIALLILFLLLALALLWWF	THCSDGSILAIALLILFLLLALALLWWFWPLCCTV	814.83	38.8014	36.2557	41.3471	0.876861	2.66571	3.21333	2.11809	0.190476	0.095238	0.285714	3.15	0.314006	0	0	0	0	2	0	0	0	0	0	0	1	1	1	0	0	Human	PM	['Cell membrane', 'Cell projection', 'Lamellipodium membrane', 'Filopodium membrane']	0	['Single-pass type I membrane protein']
																																													Q9H6Y7	RN167_HUMAN	LIPFTGIVGLLVLAMGAVMIA	TFPLGYYLIPFTGIVGLLVLAMGAVMIARCIQHRK	603.9	28.7571	30.1938	27.3205	1.10517	2.13857	2.13333	2.14381	0.047619	0.095238	0	3.15	0.461118	0	0.571429	1	3	1	0	0	0	0	0	0	1	0	0	0	0	Human	PM	['Lysosome membrane', 'Endosome membrane', 'Endomembrane system', 'Cell membrane', 'Cytoplasm', 'Cytosol']	0	['Single-pass type I membrane protein', 'Single-pass membrane protein']
																																													Q9H7M9	VISTA_HUMAN	ALATGACIVGILCLPLILLLV	SENITAAALATGACIVGILCLPLILLLVYKQRQAA	619.66	29.5076	22.7586	36.2567	0.627707	2.42429	1.54857	3.3	0	0	0	3.15	0.965991	-0.142857	0.285714	1	2	0	0	0	0	0	0	0	1	1	1	0	0	Human	PM	['Cell membrane']	0	['Single-pass type I membrane protein']
																																													Q9H7V2	SYNG1_HUMAN	YFAAIGLPWFCCLMSFVSLGL	KNTEHSLYFAAIGLPWFCCLMSFVSLGLHDRPPMM	648.15	30.8643	33.0595	28.669	1.15314	1.58762	1.07524	2.1	0.238095	0.380952	0.095238	3.15	1.01095	0.142857	0.142857	1	2	0	0	0	0	0	0	0	0	1	0	0	0	Human	PM	['Cell membrane', 'Early endosome membrane', 'Postsynaptic density membrane', 'Synapse', 'Cell projection', 'Dendrite', 'Dendritic spine']	0	['Single-pass type II membrane protein']
																																													Q9H9K5	MER34_HUMAN	SWGYVLLIVLFCLFIFVLIYV	KVGDWFRSWGYVLLIVLFCLFIFVLIYVRVFRKSR	784.65	37.3643	36.3348	38.3938	0.94637	2.64286	2.12381	3.1619	0.285714	0.238095	0.333333	3.15	1.22638	0.142857	0.571429	0	1	0	0	0	0	0	0	0	1	0	0	0	0	Human	PM	['Cell membrane', 'Secreted']	0	['Single-pass type I membrane protein']
																																													Q9HBB8	CDHR5_HUMAN	ALGGVLGALLLLALLGLAVLV	FSVVDMAALGGVLGALLLLALLGLAVLVHKHYGPR	616.26	29.3457	26.6614	32.03	0.832389	2.36571	1.94667	2.78476	0	0	0	3.15	0.960625	-0.142857	0.571429	0	4	0	0	0	0	0	0	0	1	1	0	0	0	Human	PM	['Apical cell membrane', 'Cell projection', 'Microvillus membrane']	0	['Single-pass type I membrane protein']
																																													Q9HBG7	LY9_HUMAN	LWIGLFLMVCLLCVGIFSWCIW	GPERNTKLWIGLFLMVCLLCVGIFSWCIWKRKGRCS	797.63	36.2559	37.1836	35.3282	1.05252	2.34545	2.70909	1.98182	0.227273	0.181818	0.272727	3.3	0.264451	0.142857	0.571429	0	2	2	0	0	0	0	0	0	1	1	1	1	0	Human	PM	['Membrane', 'Cell membrane']	0	['Single-pass type I membrane protein']
																																													Q9HBJ8	CLTRN_HUMAN	IWIIIFGVIFCIIIVAIALLI	PMDPSVPIWIIIFGVIFCIIIVAIALLILSGIWQR	752.39	35.8281	38.1405	33.5157	1.13799	3.24476	3.07143	3.4181	0.142857	0.285714	0	3.15	1.17546	-0.142857	0.142857	0	1	0	0	0	0	0	0	0	1	1	0	0	0	Human	PM	['Cell membrane']	0	['Single-pass type I membrane protein']
																																													Q9HBT6	CAD20_HUMAN	GALIAILACIFVLLVLVLLIL	LPVSLSRGALIAILACIFVLLVLVLLILSMRRHRK	710.04	33.8114	28.4967	39.1262	0.728327	3.16238	2.39143	3.93333	0.047619	0.047619	0.047619	3.15	1.10863	0.142857	0.714286	0	1	0	0	0	0	0	0	0	1	0	0	0	0	Human	PM	['Cell membrane']	0	['Single-pass type I membrane protein']
																																													Q9HBW1	LRRC4_HUMAN	IIIGCFVAVTLLAAAMLIVFY	EVMKTTKIIIGCFVAVTLLAAAMLIVFYKLRKRHQ	656.43	31.2586	29.8767	32.6405	0.915326	2.39429	2.68286	2.10571	0.142857	0.095238	0.190476	3.15	1.02402	0.142857	0.714286	0	1	0	0	0	0	0	0	0	1	0	1	1	0	Human	PM	['Membrane', 'Postsynaptic cell membrane']	0	['Single-pass type I membrane protein']
																																													Q9HC73	CRLF2_HUMAN	FILISSLAILLMVSLLLLSLW	PKPKLSKFILISSLAILLMVSLLLLSLWKLWRVKK	733.56	34.9314	33.2738	36.589	0.909393	2.50809	2.68286	2.33333	0.095238	0.095238	0.095238	3.15	1.14575	0.428571	0.571429	0	0	0	0	0	0	0	0	0	1	0	1	1	0	Human	PM	['Cell membrane', 'Secreted']	0	['Single-pass type I membrane protein']
																																													Q9HCJ2	LRC4C_HUMAN	IIIGCFVAITLMAAVMLVIFY	EVMKTTKIIIGCFVAITLMAAVMLVIFYKMRKQHH	669.16	31.8648	30.4186	33.311	0.91317	2.51	2.71143	2.30857	0.142857	0.095238	0.190476	3.15	1.04411	0.142857	0.714286	0	1	0	0	0	0	0	0	0	0	1	1	0	0	Human	PM	['Postsynaptic cell membrane']	0	['Single-pass type I membrane protein']
																																													Q9HCM2	PLXA4_HUMAN	AIVSIAVAGGLLIIFIVAVLI	DSPLSLPAIVSIAVAGGLLIIFIVAVLIAYKRKSR	629.45	29.9738	23.1595	36.7881	0.629539	2.71809	1.73429	3.70191	0.047619	0	0.095238	3.15	0.981441	-0.142857	0.571429	0	2	0	0	0	0	0	0	0	1	0	1	0	0	Human	PM	['Cell membrane']	0	['Single-pass type I membrane protein']
																																													Q9HD43	PTPRH_HUMAN	IAGAFVGILLFLILVGLLIFF	HTESAGVIAGAFVGILLFLILVGLLIFFLKRRNKK	711.26	33.8695	29.6824	38.0567	0.779952	2.83524	2.33714	3.33333	0.190476	0.142857	0.238095	3.15	1.11055	0	0.714286	0	3	0	0	0	0	0	0	0	1	1	1	0	0	Human	PM	['Cell projection', 'Microvillus membrane', 'Apical cell membrane', 'Cytoplasm']	0	['Single-pass type I membrane protein']
																																													Q9NNX6	CD209_HUMAN	VLLGALLTFSLLQLVLPGHGL	SPVKSVQVLLGALLTFSLLQLVLPGHGLCGALSKY	647.96	30.8552	30.8567	30.8538	1.00009	1.64619	2.13048	1.1619	0.095238	0.095238	0.095238	3.15	0.530653	0.142857	0.142857	1	3	1	0	0	0	1	1	0	1	0	1	0	0	Human	PM	['Membrane raft', 'Cell membrane', 'Secreted']	0	['Single-pass type II membrane protein']
																																													Q9NP99	TREM1_HUMAN	IVILLAGGFLSKSLVFSVLFA	IRVPVFNIVILLAGGFLSKSLVFSVLFAVTLRSFV	648.84	30.8971	30.6271	31.1671	0.982674	2.01143	2.51143	1.51143	0.142857	0.095238	0.190476	3.15	1.01204	0.142857	0.142857	0	2	0	0	0	0	1	1	0	1	0	1	0	0	Human	PM	['Cell membrane', 'Secreted']	0	['Single-pass type I membrane protein']
																																													Q9NPF0	CD320_HUMAN	GVIAAAAVLSASLVTATLLLL	SGSPTAYGVIAAAAVLSASLVTATLLLLSWLRAQE	558.03	26.5729	22.8333	30.3124	0.753268	1.78667	1.54905	2.02429	0	0	0	3.15	0.868727	0	0	0	1	0	0	0	0	0	0	0	1	0	1	0	0	Human	PM	['Cell membrane']	0	['Single-pass type I membrane protein']
																																													Q9NPG4	PCD12_HUMAN	VICLAVLLGIFGLILALFMSI	LSMSMLTVICLAVLLGIFGLILALFMSICRTEKKD	676.75	32.2262	32.0738	32.3786	0.990588	2.75905	3.09238	2.42571	0.095238	0.047619	0.142857	3.15	0.57609	0	0.142857	0	2	1	0	0	0	0	0	0	1	1	0	0	0	Human	PM	['Cell membrane', 'Cell junction', 'Secreted']	0	['Single-pass type I membrane protein']
																																													Q9NPH3	IL1AP_HUMAN	VLLVVILIVVYHVYWLEMVLF	ACGFGATVLLVVILIVVYHVYWLEMVLFYRAHFGT	794.93	37.8538	37.0652	38.6424	0.959186	2.47143	3.88095	1.06191	0.238095	0.047619	0.428571	3.15	1.2426	0	0.285714	0	0	0	0	0	0	0	1	1	1	1	1	0	0	Human	PM	['Cell membrane', 'Secreted']	0	['Single-pass type I membrane protein']
																																													Q9NPY3	C1QR1_HUMAN	LLLFYILGTVVAILLLLALAL	DGTDGQKLLLFYILGTVVAILLLLALALGLLVYRK	725.11	34.529	35.4476	33.6105	1.05466	2.68143	2.51429	2.84857	0.095238	0.190476	0	3.15	1.13241	-0.142857	0.285714	0	1	0	0	0	0	0	0	0	1	1	1	0	0	Human	PM	['Cell membrane']	0	['Single-pass type I membrane protein']
																																													Q9NQS3	NECT3_HUMAN	IIASVVGGALFIVLVSVLAGI	KDDTIATIIASVVGGALFIVLVSVLAGIFCYRRRR	591.56	28.1695	25.7976	30.5414	0.844676	2.42429	2.03238	2.81619	0.047619	0.047619	0.047619	3.15	0.441643	-0.142857	0.571429	0	3	1	0	0	0	0	0	0	1	0	1	0	0	Human	PM	['Cell membrane', 'Postsynaptic cell membrane', 'Cell junction', 'Adherens junction']	0	['Single-pass membrane protein', 'Single-pass type I membrane protein']
																																													Q9NQX7	ITM2C_HUMAN	AFVLGMLLVVMGMSLYCVGGV	YRYIYVSAFVLGMLLVVMGMSLYCVGGVSGGRKSR	600.59	28.5995	32.5424	24.6567	1.31982	2.07952	2.80191	1.35714	0.095238	0.095238	0.095238	3.15	0.455894	0.142857	0.428571	0	4	1	0	0	0	0	0	0	1	1	1	0	0	Human	PM	['Lysosome membrane', 'Cell membrane']	0	['Single-pass type II membrane protein']
																																													Q9NR16	C163B_HUMAN	LALILSSIFGLLLLVLFILFL	LNASSGHLALILSSIFGLLLLVLFILFLTWCRVQK	753.24	35.8686	30.4614	41.2757	0.737999	2.96524	2.21619	3.71429	0.142857	0.095238	0.190476	3.15	0.696806	0.142857	0.285714	0	1	1	0	0	0	0	0	0	1	0	1	0	0	Human	PM	['Cell membrane', 'Secreted']	0	['Single-pass type I membrane protein']
																																													Q9NR61	DLL4_HUMAN	VAVSLGVGLAVLLVLLGMVAV	LPPSFPWVAVSLGVGLAVLLVLLGMVAVAVRQLRL	601.12	28.6248	24.9629	32.2867	0.773163	2.50524	2.00381	3.00667	0	0	0	3.15	0.936731	0	0.285714	0	3	0	0	0	0	0	0	0	1	0	1	0	0	Human	PM	['Cell membrane']	0	['Single-pass type I membrane protein']
																																													Q9NRM6	I17RB_HUMAN	LLLLSLLVATWVLVAGIYLMW	KPGGWLPLLLLSLLVATWVLVAGIYLMWRHERIKK	747.51	35.5957	34.6838	36.5076	0.950043	2.13048	2.40191	1.85905	0.142857	0.047619	0.238095	3.15	1.16776	0.142857	0.571429	0	1	0	0	0	0	0	0	0	1	0	0	0	0	Human	PM	['Cell membrane', 'Secreted']	0	['Single-pass type I membrane protein']
																																													Q9NRQ2	PLS4_HUMAN	FYMFDILFCAGFIMAKM	RQPPSREFYMFDILFCAGFIMAKMKVDLDLP	552.03	32.4724	37.0959	27.8488	1.33204	1.37882	1.77059	0.987059	0.294118	0.470588	0.117647	2.55	0.948897	0.142857	-0.142857	0	1	0	1	0	0	0	1	1	0	1	0	0	0	Human	PM	['Cell membrane', 'Nucleus']	0	['Single-pass type II membrane protein', 'Lipid-anchor']
																																													Q9NRS4	TMPS4_HUMAN	ILVVVIIISALSLLAIIIPIG	YKDLIVKILVVVIIISALSLLAIIIPIGVKRFTEM	661.47	31.4986	32.9033	30.0938	1.09336	2.88286	3.39714	2.36857	0	0	0	3.15	1.03198	0.142857	0.142857	1	1	0	0	0	0	0	0	0	1	0	1	0	0	Human	PM	['Cell membrane', 'Secreted']	0	['Single-pass type II membrane protein']
																																													Q9NTN9	SEM4G_HUMAN	LYVLAIAALGGLCLILASSLL	LAPDVRLLYVLAIAALGGLCLILASSLLYVACLRE	615.12	29.2914	28.639	29.9438	0.956426	2.05143	1.78191	2.32095	0.047619	0.095238	0	3.15	0.478826	0	0	0	2	1	0	0	0	0	0	0	1	1	1	0	0	Human	PM	['Cell membrane']	0	['Single-pass type I membrane protein']
																																													Q9NUM4	T106B_HUMAN	FLFFVALGSLLLCVFVSAMVY	KVDISRPFLFFVALGSLLLCVFVSAMVYLKTRRPR	683.12	32.5295	33.5919	31.4671	1.06752	2.30667	2.36857	2.24476	0.238095	0.285714	0.190476	3.15	1.06614	0.142857	0.571429	0	1	0	0	1	0	0	0	0	1	1	1	0	0	Human	PM	['Late endosome membrane', 'Lysosome membrane', 'Cell membrane']	0	['Single-pass type II membrane protein']
																																													Q9NWQ8	PHAG1_HUMAN	CLFILFTIVFFIAVAALSGWL	KERDCSSCLFILFTIVFFIAVAALSGWLTIQMQGS	703.9	33.519	37.3852	29.6529	1.26076	2.31	3.08571	1.53429	0.238095	0.333333	0.142857	3.15	1.09894	0	0	0	1	0	1	0	0	0	0	0	0	1	0	0	0	Human	PM	['Cell membrane']	0	['Single-pass type III membrane protein']
																																													Q9NY25	CLC5A_HUMAN	FYLLFLTMGVVKLVVVILGSIIM	SKNFIQPFYLLFLTMGVVKLVVVILGSIIMHWNM	776.34	33.7539	35.1622	32.3457	1.08708	2.4087	1.99565	2.82174	0.130435	0.26087	0	3.45	1.16844	0.142857	0.25	0	2	0	0	0	0	1	1	0	1	0	1	0	0	Human	PM	['Cell membrane']	0	['Single-pass type II membrane protein']
																																													Q9NY72	SCN3B_HUMAN	VSEIMMYILLVFLTLWLLIEMI	GEDFTSVVSEIMMYILLVFLTLWLLIEMIYCYRKVS	780.43	35.4741	32.7827	38.1655	0.858963	2.13636	2.10909	2.16364	0.136364	0.090909	0.181818	3.3	0.717307	-0.285714	0.285714	0	0	1	0	0	0	-2	0	2	1	0	1	0	0	Human	PM	['Cell membrane']	0	['Single-pass type I membrane protein']
																																													Q9NZ94	NLGN3_HUMAN	VTIAVGASLLFLNVLAFAALY	DYSTELSVTIAVGASLLFLNVLAFAALYYRKDKRR	620.08	29.5276	27.1052	31.95	0.848364	1.70714	1.93714	1.47714	0.142857	0.047619	0.238095	3.15	0.966653	-0.285714	0.571429	0	1	0	0	0	0	0	0	0	1	1	1	0	1	Human	PM	['Cell membrane', 'Synapse', 'Cell projection', 'Dendrite']	0	['Single-pass type I membrane protein']
																																													Q9NZC2	TREM2_HUMAN	ILLLLACIFLIKILAASALWA	IPFPPTSILLLLACIFLIKILAASALWAAAWHGQK	707.41	33.6862	36.849	30.5233	1.20724	2.15	3.40191	0.898095	0.095238	0.095238	0.095238	3.15	1.10448	0	0.285714	0	0	0	0	0	0	1	1	0	1	0	1	0	0	Human	PM	['Cell membrane', 'Secreted']	0	['Single-pass type I membrane protein']
																																													Q9NZM1	MYOF_HUMAN	YLLVAVFLLLILLFLLGIIVW	SLYNPLSYLLVAVFLLLILLFLLGIIVWKFRRWVI	812.85	38.7071	37.8776	39.5367	0.958038	3.02238	2.98286	3.0619	0.190476	0.190476	0.190476	3.15	1.27088	0	0.428571	0	1	0	0	0	0	0	0	0	0	1	0	0	0	Human	PM	['Cell membrane', 'Nucleus membrane', 'Cytoplasmic vesicle membrane', 'Late endosome membrane']	0	['Single-pass type IV membrane protein']
																																													Q9NZN1	IRPL1_HUMAN	VELAGGLGAILLLLVCLVTIY	KRELMYTVELAGGLGAILLLLVCLVTIYKCYKIEI	625.77	29.7986	23.8176	35.7795	0.665677	2.11143	1.3181	2.90476	0.047619	0	0.095238	3.15	0.495633	0.142857	0.142857	0	3	1	0	0	0	-1	0	1	1	0	1	0	0	Human	PM	['Cell membrane', 'Cytoplasm', 'Cell projection', 'Axon', 'Dendrite']	0	['Single-pass type I membrane protein']
																																													Q9NZQ7	PD1L1_HUMAN	THLVILGAILLCLGVALTFIF	AHPPNERTHLVILGAILLCLGVALTFIFRLRKGRM	669.99	31.9043	32.2033	31.6052	1.01892	2.27333	2.13048	2.41619	0.142857	0.095238	0.190476	3.15	1.04542	0.142857	0.571429	0	2	0	0	0	0	1	1	0	1	0	1	0	0	Human	PM	['Cell membrane', 'Early endosome membrane', 'Recycling endosome membrane', 'Nucleus', 'Endomembrane system', 'Secreted']	0	['Single-pass type I membrane protein']
																																													Q9NZV1	CRIM1_HUMAN	IASVVVPIIICLSIIIAFLFI	EDSSLDSIASVVVPIIICLSIIIAFLFINQKKQWI	679.68	32.3657	29.6976	35.0338	0.847685	2.92571	2.82095	3.03048	0.095238	0	0.190476	3.15	1.06071	-0.428571	0.285714	1	0	0	0	0	0	0	0	0	1	1	1	0	0	Human	PM	['Secreted', 'Cell membrane']	0	['Single-pass type I membrane protein']
																																													Q9P0K1	ADA22_HUMAN	IIIGIIAGTILVLALILGITA	NGVAGTNIIIGIIAGTILVLALILGITAWGYKNYR	624.54	29.74	29.27	30.21	0.968884	2.53857	2.62571	2.45143	0	0	0	3.15	0.973692	0	0.285714	0	3	0	0	0	0	0	0	0	1	1	1	0	0	Human	PM	['Cell membrane', 'Cell projection', 'Axon']	0	['Single-pass type I membrane protein']
																																													Q9P244	LRFN1_HUMAN	IIAIGGVIVASVLVFIVLLMI	HFLGGTMIIAIGGVIVASVLVFIVLLMIRYKVYGD	662.46	31.5457	26.4252	36.6662	0.720698	2.99238	2.43238	3.55238	0.047619	0	0.095238	3.15	1.03354	0.142857	0.142857	0	2	0	0	0	0	0	0	0	1	1	1	0	0	Human	PM	['Membrane', 'Synapse', 'Postsynaptic density membrane']	0	['Single-pass type I membrane protein']
																																													Q9P2E7	PCD10_HUMAN	LILIIALGSVSFIFLLAMIVL	ETSLDLTLILIIALGSVSFIFLLAMIVLAVRCQKE	698.88	33.28	30.3824	36.1776	0.839812	2.83524	2.63524	3.03524	0.095238	0	0.190476	3.15	0.611015	-0.285714	0.142857	0	1	1	0	0	0	0	0	0	1	0	0	0	0	Human	PM	['Cell membrane']	0	['Single-pass type I membrane protein']
																																													Q9P2J2	TUTLA_HUMAN	VLAGVVGGVCFLGVAVLVSIL	PGLLPQPVLAGVVGGVCFLGVAVLVSILAGCLLNR	584.02	27.8105	24.7938	30.8271	0.804285	2.49238	2.23524	2.74952	0.047619	0.047619	0.047619	3.15	0.429744	0	0.142857	0	4	1	0	0	0	0	0	0	1	1	1	0	0	Human	PM	['Cell membrane', 'Synapse']	0	['Single-pass type I membrane protein']
																																													Q9UBI4	STML1_HUMAN	AFWGSIPFTVLLLLFGLFSIL	YTPVIKLAFWGSIPFTVLLLLFGLFSILGHCLCSP	704.56	33.5505	30.8233	36.2776	0.849651	1.98905	1.14	2.8381	0.238095	0.285714	0.190476	3.15	0.139979	0.142857	0.142857	1	2	2	0	0	0	0	0	0	0	1	0	0	0	Human	PM	['Membrane', 'Late endosome membrane', 'Membrane raft', 'Cell membrane', 'Cytoplasmic vesicle']	0	['Single-pass type III membrane protein']
																																													Q9UEF7	KLOT_HUMAN	LLAFIAFLFFASIISLSLIFY	FFHTRKSLLAFIAFLFFASIISLSLIFYYSKKGRR	718.74	34.2257	36.579	31.8724	1.14767	2.27667	2.62143	1.9319	0.285714	0.380952	0.190476	3.15	1.12236	0.428571	0.571429	0	0	0	0	0	0	0	0	0	1	0	0	0	1	Human	PM	['Cell membrane', 'Apical cell membrane', 'Secreted']	0	['Single-pass type I membrane protein']
																																													Q9UEW3	MARCO_HUMAN	VLLGAGATLLILYIVVVALSF	QLNLVQVVLLGAGATLLILYIVVVALSFNVGNRRK	646.56	30.7886	27.5405	34.0367	0.809141	2.30048	1.95143	2.64952	0.095238	0	0.190476	3.15	1.00844	0	0.428571	0	2	0	0	0	0	0	0	0	1	0	1	0	0	Human	PM	['Cell membrane']	0	['Single-pass type II membrane protein']
																																													Q9UGN4	CLM8_HUMAN	LLLSLLALLLLLLVGASLLAW	VVNSQLPLLLSLLALLLLLLVGASLLAWRMFQKWI	722.15	34.3881	36.529	32.2471	1.13278	2.43857	3.01619	1.86095	0.047619	0	0.095238	3.15	1.12774	0	0.285714	0	1	0	0	0	0	0	0	0	1	1	1	0	0	Human	PM	['Cell membrane']	0	['Single-pass type I membrane protein']
																																													Q9UGT4	SUSD2_HUMAN	VLLGIIFGGLAVVAAVALVYV	QPGRSYAVLLGIIFGGLAVVAAVALVYVLLRRRKG	621.12	29.5771	30.1295	29.0248	1.03806	2.39905	2.50333	2.29476	0.095238	0.095238	0.095238	3.15	0.968295	0.142857	0.571429	0	3	0	0	0	0	0	0	0	1	0	1	0	0	Human	PM	['Cell membrane']	0	['Single-pass type I membrane protein']
																																													Q9UHN6	CEIP2_HUMAN	IGLIIALAIFFSFSTIAFCIF	DPAYKSSIGLIIALAIFFSFSTIAFCIFTNKHRKQ	664.87	31.6605	33.0367	30.2843	1.09089	2.32905	2.83238	1.82571	0.238095	0.142857	0.333333	3.15	0.557341	0	0.571429	0	1	1	0	0	0	0	0	0	1	1	0	0	0	Human	PM	['Cell membrane']	0	['Single-pass type II membrane protein']
																																													Q9UIB8	SLAF5_HUMAN	LLSVLAMFFLLVLILSSVFLF	FRTHHTGLLSVLAMFFLLVLILSSVFLFRLFKRRQ	738.97	35.189	35.3852	34.9929	1.01121	2.77952	2.68286	2.87619	0.190476	0.190476	0.190476	3.15	1.15429	0.428571	0.571429	0	0	0	0	0	0	0	0	0	1	1	1	0	0	Human	PM	['Cell membrane']	0	['Single-pass type I membrane protein']
																																													Q9UIQ6	LCAP_HUMAN	LLYIVMIVSVAVVIVFACVVM	KTFTCRPLLYIVMIVSVAVVIVFACVVMTRASPVS	679.91	32.3767	33.8257	30.9276	1.09371	2.95429	2.77	3.13857	0.095238	0.095238	0.095238	3.15	0.581077	0.285714	0.142857	0	0	1	0	0	0	0	0	0	1	1	0	0	0	Human	PM	['Cell membrane', 'Secreted']	0	['Single-pass type II membrane protein']
																																													Q9UIW2	PLXA1_HUMAN	AIVGIGGGGGLLLLVIVAVLI	DSLLTLPAIVGIGGGGGLLLLVIVAVLIAYKRKSR	582.45	27.7357	19.269	36.2024	0.532259	2.46381	1.22571	3.70191	0	0	0	3.15	0.907266	-0.142857	0.571429	0	6	0	0	0	0	0	0	0	1	0	1	0	0	Human	PM	['Cell membrane']	0	['Single-pass type I membrane protein']
																																													Q9UJQ1	LAMP5_HUMAN	TLPLILGLILGLVIMVTLAIY	EREQLEETLPLILGLILGLVIMVTLAIYHVHHKMT	679.98	32.38	32.241	32.519	0.991448	2.37952	2.39048	2.36857	0.047619	0	0.095238	3.15	1.06119	-0.428571	0.571429	1	2	0	0	0	0	0	0	0	1	0	0	0	0	Human	PM	['Cell membrane', 'Cytoplasmic vesicle', 'Secretory vesicle', 'Synaptic vesicle membrane', 'Endoplasmic reticulum-Golgi intermediate compartment membrane', 'Endosome membrane', 'Cytoplasmic vesicle membrane', 'Cell projection', 'Dendrite', 'Growth cone membrane', 'Early endosome membrane', 'Recycling endosome']	0	['Single-pass type I membrane protein']
																																													Q9UKB5	AJAP1_HUMAN	IITITVSLIMVIAALITTLVL	SGLAVHQIITITVSLIMVIAALITTLVLKNCCAQS	654.24	31.1543	31.4905	30.8181	1.02182	2.54476	2.64762	2.44191	0	0	0	3.15	0.060564	0.142857	0.142857	0	0	2	0	0	0	0	0	0	0	1	0	0	0	Human	PM	['Basolateral cell membrane', 'Apical cell membrane', 'Cell junction', 'Adherens junction']	0	['Single-pass type I membrane protein']
																																													Q9UKJ1	PILRA_HUMAN	VGVAVAVTVLGIMILGLICLL	HISLETAVGVAVAVTVLGIMILGLICLLRWRRRKG	621.07	29.5748	25.9219	33.2276	0.780131	2.68286	2.27048	3.09524	0	0	0	3.15	0.488216	0	0.714286	0	3	1	0	0	0	0	0	0	1	1	0	0	0	Human	PM	['Cell membrane', 'Secreted']	0	['Single-pass type I membrane protein']
																																													Q9UKQ2	ADA28_HUMAN	SIVVGVLFPMAVIFVVVAMVI	SSVVFHFSIVVGVLFPMAVIFVVVAMVIRHQSSRE	648.1	30.8619	29.059	32.6648	0.889615	2.75429	2.17952	3.32905	0.095238	0.095238	0.095238	3.15	1.01087	0.142857	0.285714	1	1	0	0	0	0	0	0	0	1	0	1	0	0	Human	PM	['Cell membrane', 'Secreted']	0	['Single-pass type I membrane protein']
																																													Q9UL52	TM11E_HUMAN	VTLGICVALVILSIFIVLGIV	QNYRVYHVTLGICVALVILSIFIVLGIVWPEWCVR	658.63	31.3633	29.1481	33.5786	0.868056	2.94619	2.71619	3.17619	0.047619	0	0.095238	3.15	0.547493	0.285714	0	0	2	1	0	0	0	0	0	0	1	0	1	0	0	Human	PM	['Cell membrane', 'Secreted']	0	['Single-pass type II membrane protein']
																																													Q9ULB4	CADH9_HUMAN	LVAILLCVLILLILVVLFAAL	AGLSTGALVAILLCVLILLILVVLFAALKRQRKKE	736.88	35.0895	35.0071	35.1719	0.995316	3.34809	3.54	3.15619	0.047619	0	0.095238	3.15	1.15099	0	0.571429	0	0	0	0	0	0	0	0	0	1	1	0	0	0	Human	PM	['Cell membrane']	0	['Single-pass type I membrane protein']
																																													Q9ULB5	CADH7_HUMAN	GALIAILACVLTLLVLILLIV	LPAGLSTGALIAILACVLTLLVLILLIVTMRRRKK	684.78	32.6086	27.79	37.4271	0.742509	2.99571	2.41048	3.58095	0	0	0	3.15	1.06876	0	0.714286	0	1	0	0	0	0	0	0	0	1	0	0	0	0	Human	PM	['Cell membrane']	0	['Single-pass type I membrane protein']
																																													Q9ULC0	MUCEN_HUMAN	IILPVVIALIVITLSVFVLVG	TSRSYSSIILPVVIALIVITLSVFVLVGLYRMCWK	680.67	32.4129	33.8505	30.9752	1.09282	2.97	3.30191	2.63809	0.047619	0	0.095238	3.15	0.582276	0.142857	0.285714	1	1	1	0	0	0	0	0	0	1	1	0	0	0	Human	PM	['Cell membrane', 'Membrane', 'Secreted']	0	['Single-pass type I membrane protein']
																																													Q9ULH4	LRFN2_HUMAN	ILVIGGIIVATLLVFIVILMV	QILGGTMILVIGGIIVATLLVFIVILMVRYKVCNH	695.27	33.1081	29.2243	36.9919	0.790018	3.17	2.78286	3.55714	0.047619	0	0.095238	3.15	0.605318	0	0.428571	0	2	1	0	0	0	0	0	0	1	0	1	0	0	Human	PM	['Membrane', 'Synapse', 'Postsynaptic cell membrane']	0	['Single-pass type I membrane protein']
																																													Q9ULI3	HEG1_HUMAN	ITVVIAAAGGGLLLILGIALI	CGNPYQLITVVIAAAGGGLLLILGIALIVTCCRKN	588.15	28.0071	22.2619	33.7524	0.659565	2.29905	1.54381	3.05429	0	0	0	3.15	-0.043738	0	0.285714	0	4	2	0	0	0	0	0	0	1	1	1	0	0	Human	PM	['Cell membrane', 'Cell junction', 'Secreted']	0	['Single-pass type I membrane protein']
																																													Q9ULL4	PLXB3_HUMAN	AGVGMGAAVLIAAVLLLTLMY	AFPVEAQAGVGMGAAVLIAAVLLLTLMYRHKSKQA	578.48	27.5467	22.2424	32.851	0.67707	1.78809	1.49143	2.08476	0.047619	0	0.095238	3.15	0.901001	-0.142857	0.571429	0	3	0	0	0	0	0	0	0	1	0	1	0	0	Human	PM	['Cell membrane']	0	['Single-pass type I membrane protein']
																																													Q9ULT6	ZNRF3_HUMAN	GIFLAFFVVVSLVCLILLVKI	PTEYFDMGIFLAFFVVVSLVCLILLVKIKLKQRRS	723	34.4286	33.0148	35.8424	0.92111	2.8319	2.73048	2.93333	0.142857	0.285714	0	3.15	1.12908	-0.285714	0.571429	0	1	0	0	0	0	1	1	0	0	0	0	0	0	Human	PM	['Cell membrane']	0	['Single-pass type I membrane protein']
																																													Q9ULY5	CLC4E_HUMAN	TIFCASLFLIPIGAVTWLFMQ	RFTVVCRTIFCASLFLIPIGAVTWLFMQSSFCGRE	667.65	31.7929	31.4205	32.1652	0.976846	1.6019	2.14952	1.05429	0.190476	0.190476	0.190476	3.15	0.561728	0.285714	0	1	1	1	0	0	0	0	0	0	1	0	1	0	0	Human	PM	['Cell membrane', 'Cell projection', 'Phagocytic cup']	0	['Single-pass type II membrane protein']
																																													Q9UM47	NOTC3_HUMAN	LPLLVAGAVLLLVILVLGVMV	PEPSVPLLPLLVAGAVLLLVILVLGVMVARRKREH	670.91	31.9481	29.8357	34.0605	0.875963	2.85429	2.27048	3.4381	0	0	0	3.15	1.04687	-0.142857	0.571429	1	2	0	0	0	0	0	0	0	1	1	1	0	0	Human	PM	['Cell membrane', 'Nucleus']	0	['Single-pass type I membrane protein']
																																													Q9UM73	ALK_HUMAN	VVTSALVAALVLAFSGIMIVY	PLSLILSVVTSALVAALVLAFSGIMIVYRRKHQEL	605.55	28.8357	26.6095	31.0619	0.856661	2.03714	2.02952	2.04476	0.095238	0	0.190476	3.15	0.943722	0	0.428571	0	1	0	0	0	0	0	0	0	1	1	1	0	0	Human	PM	['Cell membrane']	0	['Single-pass type I membrane protein']
																																													Q9UMR7	CLC4A_HUMAN	FFIVFAIFFSIALLLFFILLS	LLQSYKQFFIVFAIFFSIALLLFFILLSACLLKPF	770.64	36.6971	36.6348	36.7595	0.996606	2.83524	2.74476	2.92571	0.333333	0.47619	0.190476	3.15	0.724266	0.142857	0.142857	0	0	1	0	0	0	0	0	0	1	0	1	0	0	Human	PM	['Cell membrane']	0	['Single-pass type II membrane protein']
																																													Q9UMZ3	PTPRQ_HUMAN	IILSVTLCILSIILLGTAIFA	LSERTVEIILSVTLCILSIILLGTAIFAFARIRQK	646.51	30.7862	31.8548	29.7176	1.07191	2.49714	2.82857	2.16571	0.047619	0	0.095238	3.15	1.00836	-0.142857	0.428571	0	1	0	0	0	0	0	0	0	1	0	0	0	0	Human	PM	['Cell projection', 'Stereocilium', 'Apical cell membrane', 'Basal cell membrane']	0	['Single-pass type I membrane protein']
																																													Q9UN66	PCDB8_HUMAN	VVALASVSSLFLFSVLLFV	DSLTVYLVVALASVSSLFLFSVLLFVAVLLCRR	593.3	31.2263	24.4742	37.9784	0.644424	2.39684	1.70947	3.08421	0.157895	0	0.315789	2.85	0.489209	-0.142857	0.285714	0	0	1	0	0	0	0	0	0	1	0	1	0	0	Human	PM	['Cell membrane']	0	['Single-pass type I membrane protein']
																																													Q9UN70	PCDGK_HUMAN	LLLSLILVSVGFVVTVFGVII	KKNLTFYLLLSLILVSVGFVVTVFGVIIFKVYKWK	677.97	32.2843	32.7848	31.7838	1.03149	2.86667	2.86667	2.86667	0.095238	0	0.190476	3.15	1.05801	0.285714	0.428571	0	2	0	0	0	0	0	0	0	1	0	0	0	0	Human	PM	['Cell membrane']	0	['Single-pass type I membrane protein']
																																													Q9UN72	PCDA7_HUMAN	VYLIIAICAVSSLLVLTLLLY	TELVDVNVYLIIAICAVSSLLVLTLLLYTALRCSA	690.88	32.899	30.9738	34.8243	0.889431	2.41143	2.55619	2.26667	0.095238	0.095238	0.095238	3.15	0.598389	-0.285714	0.142857	0	0	1	0	0	0	0	0	0	1	0	1	0	0	Human	PM	['Cell membrane']	0	['Single-pass type I membrane protein']
																																													Q9UNG2	TNF18_HUMAN	FIFILWSFSCLFLLMVISCFL	KATELQLFIFILWSFSCLFLLMVISCFLWLKWSSR	759.53	36.1681	36.7862	35.55	1.03477	2.58571	2.2	2.97143	0.285714	0.380952	0.190476	3.15	0.706732	0	0.285714	0	0	1	0	0	0	0	0	0	1	0	1	0	0	Human	PM	['Cell membrane']	0	['Single-pass type II membrane protein']
																																													Q9UP52	TFR2_HUMAN	FAVYGLLFAGTFILLATLVLY	CAQCSGRFAVYGLLFAGTFILLATLVLYPAARRGA	681.64	32.459	29.47	35.4481	0.831356	1.89571	1.45619	2.33524	0.238095	0.285714	0.190476	3.15	1.06381	0.142857	0.285714	0	2	0	0	0	0	0	0	0	1	0	1	0	0	Human	PM	['Cell membrane', 'Cytoplasm']	0	['Single-pass type II membrane protein']
																																													Q9UPU3	SORC3_HUMAN	AMLMLLSVVFVGLAVFLIYKF	SAGHSSSAMLMLLSVVFVGLAVFLIYKFKRKIPWI	713.42	33.9724	32.839	35.1057	0.935433	2.21143	2.65429	1.76857	0.190476	0.095238	0.285714	3.15	1.11396	0.142857	0.428571	0	1	0	0	0	0	1	1	0	1	0	1	0	0	Human	PM	['Cell membrane', 'Synaptic cell membrane', 'Postsynaptic density']	0	['Single-pass type I membrane protein']
																																													Q9UPX0	TUTLB_HUMAN	VLAGIVATICFLAAAILFSTL	EDGLARPVLAGIVATICFLAAAILFSTLAACFVNK	601.01	28.6195	27.5243	29.7148	0.926283	2.06905	2.3181	1.82	0.095238	0.047619	0.142857	3.15	0.456557	-0.142857	0.142857	0	1	1	0	0	0	0	0	0	1	1	1	0	0	Human	PM	['Postsynaptic cell membrane', 'Postsynaptic density', 'Cell projection', 'Axon']	0	['Single-pass type I membrane protein']
																																													Q9UPX6	MNAR1_HUMAN	CIPVVIVLIVTCAAAAILAAI	SKMTCIPVVIVLIVTCAAAAILAAIKCVKARR	583.43	27.7824	32.3071	23.2576	1.3891	2.41048	3.3	1.52095	0	0	0	3.15	0.428813	0.25	0.571429	1	0	1	0	0	0	0	0	0	0	1	0	0	0	Human	PM	['Cell membrane']	0	['Single-pass type IV membrane protein']
																																													Q9UPZ6	THS7A_HUMAN	VYGVAAGAFVLLIFIVSMIYL	DGRLKTWVYGVAAGAFVLLIFIVSMIYLACKKPKK	659.52	31.4057	26.05	36.7614	0.708623	2.16714	1.49619	2.8381	0.190476	0.190476	0.190476	3.15	0.548897	0.142857	0.571429	0	2	1	0	0	0	0	0	0	1	0	1	0	0	Human	PM	['Cell membrane', 'Cell projection', 'Secreted']	0	['Single-pass type I membrane protein']
																																													Q9UQC9	CLCA2_HUMAN	ILKGVLTAMGLIGIICLIIVV	VPARDYLILKGVLTAMGLIGIICLIIVVTHHTLSR	652.54	31.0733	28.6214	33.5252	0.853728	2.55095	1.41619	3.68571	0	0	0	3.15	1.01788	0	0.428571	0	3	0	0	0	0	1	1	0	1	0	0	0	0	Human	PM	['Cell membrane', 'Basal cell membrane', 'Cell junction', 'Secreted']	0	['Single-pass type I membrane protein']
																																													Q9UQF0	SYCY1_HUMAN	WMPWILPFLGPLAAIILLLLF	PWGLLSQWMPWILPFLGPLAAIILLLLFGPCIFNL	754.88	35.9467	36.449	35.4443	1.02835	1.94952	1.00952	2.88952	0.190476	0.285714	0.095238	3.15	0.699394	0	0	3	1	1	0	0	0	0	0	0	1	0	1	0	0	Human	PM	['Cell membrane', 'Virion']	0	['Peripheral membrane protein', 'Single-pass type I membrane protein']
																																													Q9UQQ1	NALDL_HUMAN	IAFHGLIIGLGLLAAAGLGLGL	LSNAKKPIAFHGLIIGLGLLAAAGLGLGLVKTWQM	608.42	27.6555	29.5355	25.7755	1.14587	1.72636	1.78818	1.66454	0.090909	0.181818	0	3.3	0.925842	0.285714	0.166667	0	6	0	0	0	0	1	1	0	1	0	1	0	0	Human	PM	['Apical cell membrane']	0	['Single-pass type II membrane protein']
																																													Q9Y275	TN13B_HUMAN	YFSVVTLCCSLLALLLTAALL	GQLAAVQYFSVVTLCCSLLALLLTAALLKGDKSSR	642.08	30.5752	28.9167	32.2338	0.897091	2.03857	1.74286	2.33429	0.095238	0.190476	0	3.15	1.00137	0	0.285714	0	0	0	0	0	0	0	0	0	1	0	1	0	0	Human	PM	['Cell membrane', 'Secreted']	0	['Single-pass type II membrane protein']
																																													Q9Y3P8	SIT1_HUMAN	AWGLWVLLGAVTLLFLISLAA	GIPSITQAWGLWVLLGAVTLLFLISLAAHLSQWTR	684.49	32.5948	33.58	31.6095	1.06234	1.85143	1.47048	2.23238	0.142857	0.190476	0.095238	3.15	1.06831	0	0.285714	0	2	0	0	0	0	0	0	0	1	1	1	0	0	Human	PM	['Cell membrane']	0	['Single-pass type I membrane protein']
																																													Q9Y3Q0	NALD2_HUMAN	IFWGVMFGMLFSALAAALCMWLYL	TTEKLPKIFWGVMFGMLFSALAAALCMWLYLRGRSEAM	796.07	33.1696	33.9583	32.3808	1.04872	1.67833	1.85	1.50667	0.25	0.333333	0.166667	3.6	1.17717	0.142857	0.142857	0	2	0	0	0	0	0	0	0	1	0	0	0	0	Human	PM	['Cell membrane']	0	['Single-pass type II membrane protein']
																																													Q9Y493	ZAN_HUMAN	NLVGVLLGLLVPVVVVLLAVT	PPRKPASNLVGVLLGLLVPVVVVLLAVTRECIYRT	648.72	30.8914	31.3486	30.4343	1.03004	2.56048	2.4	2.72095	0	0	0	3.15	0.531853	0.285714	0.142857	1	2	1	0	0	0	0	0	0	1	0	1	0	0	Human	PM	['Cell membrane']	0	['Single-pass type I membrane protein']
																																													Q9Y5E1	PCDB9_HUMAN	VVALASVSSLFLLSVLLFVAV	DLLTVYLVVALASVSSLFLLSVLLFVAVRLCRRSR	638.64	30.4114	26.2824	34.5405	0.760915	2.42429	1.86095	2.98762	0.095238	0.047619	0.142857	3.15	0.515945	-0.142857	0.571429	0	0	1	0	0	0	0	0	0	1	0	0	0	0	Human	PM	['Cell membrane']	0	['Single-pass type I membrane protein']
																																													Q9Y5E3	PCDB6_HUMAN	VVALASVSSLFLFSVLLFVAV	DSLTVYLVVALASVSSLFLFSVLLFVAVRLCRRSR	642.1	30.5762	26.2824	34.87	0.753725	2.37667	1.86095	2.89238	0.142857	0.047619	0.238095	3.15	0.521405	-0.142857	0.571429	0	0	1	0	0	0	0	0	0	1	0	1	0	0	Human	PM	['Cell membrane']	0	['Single-pass type I membrane protein']
																																													Q9Y5F7	PCDGL_HUMAN	LAVSLVAICFVSFGSFVALLS	ESRLTLYLAVSLVAICFVSFGSFVALLSKCLRGAA	602.71	28.7005	30.0076	27.3933	1.09543	2.11	2.61333	1.60667	0.142857	0.095238	0.190476	3.15	0.45924	0	0.285714	0	1	1	0	0	0	0	0	0	1	0	0	0	0	Human	PM	['Cell membrane']	0	['Single-pass type I membrane protein']
																																													Q9Y5H8	PCDA3_HUMAN	VYLIVAICAVSSLLVLTLLLY	AALVDVNVYLIVAICAVSSLLVLTLLLYTALRCSA	685.19	32.6281	30.4319	34.8243	0.87387	2.39714	2.52762	2.26667	0.095238	0.095238	0.095238	3.15	0.58941	-0.142857	0.142857	0	0	1	0	0	0	0	0	0	1	0	0	0	0	Human	PM	['Cell membrane']	0	['Single-pass type I membrane protein']
																																													Q9Y5H9	PCDA2_HUMAN	VYLIIAICAVSSLLVLTVLLY	ATLVDVNVYLIIAICAVSSLLVLTVLLYTALRCSV	682.19	32.4852	30.9738	33.9967	0.911084	2.43048	2.55619	2.30476	0.095238	0.095238	0.095238	3.15	0.584675	-0.142857	0.142857	0	0	1	0	0	0	0	0	0	1	0	0	0	0	Human	PM	['Cell membrane']	0	['Single-pass type I membrane protein']
																																													Q9Y5Q5	CORIN_HUMAN	LLIVLLLVLACICPILVLLLF	QLTGVYSLLIVLLLVLACICPILVLLLFRLLNATA	753.23	35.8681	36.3043	35.4319	1.02462	3.35571	3.53524	3.17619	0.047619	0	0.095238	3.15	1.17679	0	0.142857	1	0	0	0	0	0	0	0	0	1	0	1	0	0	Human	PM	['Cell membrane', 'Secreted']	0	['Single-pass type II membrane protein']
																																													Q9Y5U5	TNR18_HUMAN	LGWLTVVLLAVAACVLLLTSA	GSPPAEPLGWLTVVLLAVAACVLLLTSAQLGLHIW	633.91	30.1862	34.1305	26.2419	1.30061	2.05143	2.27333	1.82952	0.047619	0.095238	0	3.15	0.98848	-0.142857	0.142857	0	1	0	0	0	0	0	0	0	1	0	1	0	0	Human	PM	['Cell membrane', 'Secreted']	0	['Single-pass type I membrane protein']
																																													Q9Y5Y7	LYVE1_HUMAN	ALLVLALLFFGAAAGLGFCYV	GFGGVPTALLVLALLFFGAAAGLGFCYVKRYVKAF	621.59	29.5995	35.0657	24.1333	1.453	1.92619	2.75619	1.09619	0.190476	0.190476	0.190476	3.15	0.489037	0	0.428571	0	3	1	0	0	0	0	0	0	1	0	1	0	0	Human	PM	['Cell membrane']	0	['Single-pass type I membrane protein']
																																													Q9Y624	JAM1_HUMAN	IVAAVLVTLILLGILVFGIWF	VERNVGVIVAAVLVTLILLGILVFGIWFAYSRGHF	719.92	34.2819	31.6529	36.911	0.857546	2.73048	2.92762	2.53333	0.142857	0	0.285714	3.15	1.12422	0	0.285714	0	2	0	0	0	0	0	0	0	1	1	1	0	0	Human	PM	['Cell junction', 'Tight junction', 'Cell membrane']	0	['Single-pass type I membrane protein']
																																													Q9Y639	NPTN_HUMAN	LWPFLGILAEIIILVVIIVVY	VRSHLAPLWPFLGILAEIIILVVIIVVYEKRKRPD	741.8	35.3238	33.4243	37.2233	0.897939	2.58429	1.4019	3.76667	0.142857	0.190476	0.095238	3.15	1.15875	0.285714	0.285714	1	1	0	0	0	0	-1	0	1	1	0	1	0	0	Human	PM	['Cell membrane', 'Postsynaptic density']	0	['Single-pass type I membrane protein']
																																													Q9Y6H6	KCNE3_HUMAN	SYMYILFVMFLFAVTVGSLIL	LPGRDDNSYMYILFVMFLFAVTVGSLILGYTRSRK	698.46	33.26	36.7767	29.7433	1.23647	2.08905	1.94286	2.23524	0.238095	0.380952	0.095238	3.15	1.09035	-0.142857	0.428571	0	1	0	0	0	0	0	0	0	1	0	0	0	0	Human	PM	['Cell membrane', 'Cytoplasm', 'Perikaryon', 'Cell projection', 'Dendrite', 'Membrane raft']	0	['Single-pass type I membrane protein']
																																													Q9Y6J6	KCNE2_HUMAN	VILYLMVMIGMFSFIIVAILV	DAENFYYVILYLMVMIGMFSFIIVAILVSTVKSKR	716.57	34.1224	34.0567	34.1881	0.996156	2.84143	2.67143	3.01143	0.142857	0.095238	0.190476	3.15	1.11893	-0.285714	0.428571	0	1	0	0	0	0	0	0	0	1	0	0	0	0	Human	PM	['Cell membrane', 'Apical cell membrane']	0	['Single-pass type I membrane protein', 'Single-pass membrane protein']
																																													Q9Y6N7	ROBO1_HUMAN	AFIAGIGAACWIILMVFSIWL	SDVVKQPAFIAGIGAACWIILMVFSIWLYRHRKKR	674.96	32.141	24.4343	39.8476	0.613193	1.98	1.30762	2.65238	0.190476	0.142857	0.238095	3.15	1.05326	0	0.857143	0	2	0	0	0	0	0	0	0	1	1	1	0	1	Human	PM	['Cell membrane', 'Cell projection', 'Axon', 'Endoplasmic reticulum-Golgi intermediate compartment membrane']	0	['Single-pass type I membrane protein', 'Single-pass membrane protein']
																																													Q9Y6N8	CAD10_HUMAN	LIAILLCIIILLVIVVLFAAL	AGLSTGALIAILLCIIILLVIVVLFAALKRQRKKE	736.57	35.0748	35.8052	34.3443	1.04254	3.42905	3.66381	3.19429	0.047619	0	0.095238	3.15	1.1505	0	0.571429	0	0	0	0	0	0	0	0	0	1	1	0	0	0	Human	PM	['Cell membrane']	0	['Single-pass type I membrane protein']
																																													Q9Y6Q6	TNR11_HUMAN	GLIILLLFASVALVAAIIFGV	EPHVYLPGLIILLLFASVALVAAIIFGVCYRKKGK	647.6	30.8381	32.7752	28.901	1.13405	2.58476	2.67333	2.49619	0.095238	0.095238	0.095238	3.15	0.530085	0	0.571429	0	2	1	0	0	0	0	0	0	1	1	1	0	0	Human	PM	['Cell membrane', 'Membrane raft']	0	['Single-pass type I membrane protein']
																																													Q9Y6W8	ICOS_HUMAN	FWLPIGCAAFVVVCILGCILI	QLCCQLKFWLPIGCAAFVVVCILGCILICWLTKKK	663.65	31.6024	31.5448	31.66	0.99636	2.48286	1.51809	3.44762	0.142857	0.285714	0	3.15	0.075415	0.142857	0.428571	1	2	2	0	0	0	0	0	0	1	0	1	0	0	Human	PM	['Cell membrane', 'Secreted']	0	['Single-pass type I membrane protein']
																																													Q9Y6X5	ENPP4_HUMAN	IAIVIGSLLVLTMLTCLIIIM	CINLPEAIAIVIGSLLVLTMLTCLIIIMQNRLSVP	668.49	31.8329	30.9186	32.7471	0.944161	2.77476	2.89238	2.65714	0	0	0	3.15	1.04305	-0.142857	0.142857	0	1	0	0	0	0	0	0	0	1	0	1	0	0	Human	PM	['Cell membrane']	0	['Single-pass type I membrane protein']
																																													A0A087WZU1	A0A087WZU1_HUMAN	IILSVTLCILSIILLGTAIFAFA	LSERTVEIILSVTLCILSIILLGTAIFAFARIRQKQK	707.46	30.7591	31.3378	30.1804	1.03835	2.40913	2.74348	2.07478	0.086957	0	0.173913	3.45	1.05974	-0.142857	0.571429	0	1	0	0	0	0	0	0	0	1	0	0	0	0	Human	PM	['Apical cell membrane', 'Basal cell membrane', 'Cell projection', 'Stereocilium']	0	['Single-pass type I membrane protein']
																																													A0A087X1D5	A0A087X1D5_HUMAN	AGVYSLLIVLLLVLACICPILVLLLF	SHTINMCAGVYSLLIVLLLVLACICPILVLLLFRLLNATA	866.99	33.3458	32.8631	33.8285	0.971462	2.78231	2.59769	2.96692	0.076923	0.076923	0.076923	3.9	1.24428	0.142857	0.142857	1	1	0	0	0	0	0	0	0	1	0	1	0	0	Human	PM	['Cell membrane', 'Secreted']	0	['Single-pass type II membrane protein']
																																													A0A0A0MR89	A0A0A0MR89_HUMAN	MVVGIVAAAALCILILLYAMY	ESSSTTGMVVGIVAAAALCILILLYAMYKYRNRDE	639.04	30.4305	24.9948	35.8662	0.696889	2.16429	2.01714	2.31143	0.095238	0	0.190476	3.15	0.996576	-0.142857	0.142857	0	1	0	0	0	0	0	0	0	1	0	1	0	0	Human	PM	['Presynaptic cell membrane']	0	['Single-pass type I membrane protein']
																																													A0A0U2N547	A0A0U2N547_HUMAN	LLIGFVIVAGMMCIIVMILTYKYL	PHTLFTPLLIGFVIVAGMMCIIVMILTYKYLQKPMYEV	798.12	33.255	30.7775	35.7325	0.861331	2.22792	2.58083	1.875	0.125	0.083333	0.166667	3.6	1.1804	0.142857	0	0	2	0	0	0	0	1	1	0	1	1	1	0	0	Human	PM	['Cell membrane', 'Membrane']	0	['Single-pass type I membrane protein']
																																													A0A140VJJ0	A0A140VJJ0_HUMAN	VVMIAISAAVAIILLTVVIYVLI	ISGESSQVVMIAISAAVAIILLTVVIYVLIGRFCGYK	726.03	31.5665	26.397	36.7361	0.718557	2.75565	2.2287	3.28261	0.043478	0	0.086957	3.45	0.609043	-0.142857	0.285714	0	0	1	0	0	0	0	0	0	1	1	1	0	0	Human	PM	['Cell membrane']	0	['Single-pass type I membrane protein']
																																													A0A385KNS5	A0A385KNS5_HUMAN	WLIILASLLALALILAVCIAVN	RTPQIPEWLIILASLLALALILAVCIAVNSRRRCGQ	708.96	32.2255	35.88	28.5709	1.25582	2.325	2.42182	2.22818	0.045455	0.090909	0	3.3	0.124513	0	0.428571	0	0	2	0	0	0	0	0	0	1	1	1	0	0	Human	PM	['Cell membrane', 'Cell projection', 'Microvillus', 'Secreted']	0	['Single-pass type I membrane protein']
																																													A0A494C0X7	A0A494C0X7_HUMAN	IAAIVGGTVAGIVLIGILLLVIWKALI	ECVAGPNIAAIVGGTVAGIVLIGILLLVIWKALIHLSDLRE	834.5	30.9074	24.5174	37.2974	0.657349	2.25481	1.97111	2.53852	0.037037	0	0.074074	4.05	1.17059	-0.142857	0	0	4	0	0	0	0	1	1	0	1	1	1	0	0	Human	PM	['Cell membrane', 'Membrane raft']	0	['Single-pass type I membrane protein']
																																													A0A4Y5UGE4	A0A4Y5UGE4_HUMAN	MALIVLGGVAGLLLFIGLGIFFCV	WSTPVQPMALIVLGGVAGLLLFIGLGIFFCVRCRHRRR	730.76	30.4483	26.7175	34.1792	0.78169	2.50167	2.11167	2.89167	0.125	0	0.25	3.6	0.114098	0	0.857143	0	5	2	1	0	0	0	0	0	1	1	1	0	0	Human	PM	['Cell membrane']	0	['Single-pass type I membrane protein']
																																													A0A7I2RW32	A0A7I2RW32_HUMAN	VYAGILSYGVGFFLFILVVAAVTLC	EADEAGSVYAGILSYGVGFFLFILVVAAVTLCRLRSPPK	758.88	30.3552	28.4892	32.2212	0.884176	2.0524	1.3176	2.7872	0.2	0.28	0.12	3.75	0.616067	-0.428571	0.428571	0	3	1	0	0	0	0	0	0	1	1	1	0	0	Human	PM	['Cell membrane']	0	['Single-pass type I membrane protein']
																																													A0A8I5KRE7	A0A8I5KRE7_HUMAN	LFTPLLIGFVIVAGMMCIIVMIL	EQIHPHTLFTPLLIGFVIVAGMMCIIVMILTYKYLQK	737.81	32.0787	33.9487	30.2087	1.1238	2.65957	2.57391	2.74522	0.086957	0.173913	0	3.45	1.10763	0.142857	0.285714	1	2	0	0	0	0	0	0	0	1	1	1	0	0	Human	PM	['Cell membrane', 'Membrane']	0	['Single-pass type I membrane protein']
																																													A0A8V8TP51	A0A8V8TP51_HUMAN	GAVFGCIFGALVIVTVGGFIFW	QDPGVICGAVFGCIFGALVIVTVGGFIFWRKKRKDA	652.74	29.67	25.7718	33.5682	0.767745	2.02454	1.79455	2.25454	0.227273	0.181818	0.272727	3.3	0.995787	-0.142857	0.571429	0	5	0	0	0	0	0	0	0	1	1	0	0	0	Human	PM	['Cell junction', 'Cell membrane', 'Cell projection', 'Ruffle membrane']	0	['Single-pass type I membrane protein']
																																													A0AVI2	FR1L5_HUMAN	ASYIFNFLMLAIISIVMFAIL	SMALYHPASYIFNFLMLAIISIVMFAILKFRYRKW	686.07	32.67	32.6638	32.6762	0.999621	2.11476	1.35762	2.8719	0.190476	0.285714	0.095238	3.15	1.0708	0.142857	0.571429	0	0	0	0	0	0	0	0	0	0	0	0	0	0	Human	PM	['Cell membrane', 'Cytoplasmic vesicle membrane']	0	['Single-pass type IV membrane protein']
																																													A3KLL5	A3KLL5_HUMAN	ITLLMVQITGIFIGALCGYFIVYFLL	YTPKFESITLLMVQITGIFIGALCGYFIVYFLLIKFWSGG	853.85	32.8404	32.8092	32.8715	0.998105	2.08346	2.24615	1.92077	0.192308	0.076923	0.307692	3.9	1.22354	0	0.142857	0	3	0	0	0	0	0	0	0	1	0	1	0	0	Human	PM	['Apical cell membrane', 'Cell membrane', 'Sarcolemma', 'Membrane']	0	['Single-pass type II membrane protein']
																																													A6NJW9	CD8B2_HUMAN	VTLGLLVAGVLVLLVSLGVAM	KGPLCSPVTLGLLVAGVLVLLVSLGVAMHLCCRRR	613.98	29.2371	28.5014	29.9729	0.950908	2.44476	2.34	2.54952	0	0	0	3.15	-0.002974	0.142857	0.571429	0	3	2	0	0	0	0	0	0	1	0	1	0	0	Human	PM	['Cell membrane']	0	['Single-pass type I membrane protein']
																																													A6NL88	SHSA7_HUMAN	YVVCGVISFALAVGVGAKVAF	GPGGSTAYVVCGVISFALAVGVGAKVAFSKASRAP	574.82	27.3724	29.0586	25.6862	1.13129	1.67048	2.09238	1.24857	0.142857	0.190476	0.095238	3.15	0.895224	0	0.285714	0	3	0	0	0	0	1	1	0	1	1	0	0	0	Human	PM	['Postsynaptic density membrane']	0	['Single-pass type I membrane protein']
																																													A8KAM8	A8KAM8_HUMAN	VVVISAILALVVLTIISLIILIMLW	PHSLPFKVVVISAILALVVLTIISLIILIMLWQKKPRYE	859.77	34.3908	31.3276	37.454	0.836429	2.9736	3.1232	2.824	0.04	0	0.08	3.75	1.25529	0.285714	0.285714	0	0	0	0	0	0	0	0	0	1	1	1	0	0	Human	PM	['Cell membrane', 'Cytoplasmic vesicle', 'Lysosome lumen', 'Membrane']	0	['Single-pass type I membrane protein']
																																													A8MWY0	ELAP2_HUMAN	VGAGVGAFTAVLLVALTCYFW	TVDFWLKVGAGVGAFTAVLLVALTCYFWKKNQKLE	605.35	28.8262	21.2	36.4524	0.581581	1.53238	1.13429	1.93048	0.190476	0.095238	0.285714	3.15	0.463407	0	0.285714	0	3	1	0	0	0	0	0	0	1	1	1	0	0	Human	PM	['Cell membrane']	0	['Single-pass type I membrane protein']
																																													A8MXK1	VSTM5_HUMAN	FVAVILAFLAAVAAVLISLMW	ILYEDLHFVAVILAFLAAVAAVLISLMWVCNKCAY	670.02	31.9057	31.7914	32.02	0.992862	2.27714	2.54238	2.01191	0.142857	0.190476	0.095238	3.15	0.085468	-0.142857	0.142857	0	0	2	0	0	0	0	0	0	1	0	0	0	0	Human	PM	['Cell membrane', 'Cell projection', 'Dendrite', 'Axon']	0	['Single-pass type I membrane protein']
																																													B4DS77	SHSA9_HUMAN	TNLIVYIICGVVAVMVLVGIF	HDPTKDKTNLIVYIICGVVAVMVLVGIFTKLGLEK	650.06	30.9552	30.4076	31.5029	0.965234	2.47	1.92381	3.01619	0.095238	0.095238	0.095238	3.15	1.01397	0.142857	0.142857	0	2	0	0	0	0	0	0	0	1	0	0	1	0	Human	PM	['Cell projection', 'Dendritic spine membrane', 'Synapse']	0	['Single-pass type I membrane protein']
																																													B7ZLD0	B7ZLD0_HUMAN	VGSVIGVIVTIFVSGTVYFIC	APQATNTVGSVIGVIVTIFVSGTVYFICQRMLCPR	600.34	28.5876	26.7052	30.47	0.876444	2.18095	2.45238	1.90952	0.142857	0	0.285714	3.15	-0.0245	0	0.285714	0	3	2	1	0	0	0	0	0	1	0	1	0	0	Human	PM	['Cell membrane', 'Membrane raft']	0	['Single-pass type I membrane protein']
																																													C9J5X1	C9J5X1_HUMAN	FIHLIIALPVAVLLIVGGLVIMLYVF	QAKRYENFIHLIIALPVAVLLIVGGLVIMLYVFHRKRNNS	879.07	33.8104	33.8115	33.8092	1.00007	2.58615	2.43385	2.73846	0.153846	0.153846	0.153846	3.9	1.26334	0.142857	0.571429	1	2	0	0	0	0	1	1	0	1	1	1	0	0	Human	PM	['Cell membrane']	0	['Single-pass type I membrane protein']
																																													E9PD35	E9PD35_HUMAN	IVILVGTGVIAVFFWVLLLLIFC	EDKGSMEIVILVGTGVIAVFFWVLLLLIFCNMRRPAH	802.88	34.9078	28.4913	41.3243	0.689456	2.8987	2.66696	3.13043	0.173913	0	0.347826	3.45	0.730327	-0.285714	0.428571	0	2	1	0	0	0	0	0	0	1	1	1	0	0	Human	PM	['Cell membrane', 'Cytoplasm', 'Membrane', 'Nucleus']	0	['Single-pass type I membrane protein']
																																													J3KP20	J3KP20_HUMAN	FGVSVAVGLAVFACLFLSTLLLVL	EKKDETPFGVSVAVGLAVFACLFLSTLLLVLNKCGRRN	725.16	30.215	27.2733	33.1567	0.82256	2.32958	2.07833	2.58083	0.125	0.166667	0.083333	3.6	0.58526	-0.142857	0.428571	0	2	1	0	0	0	0	0	0	1	1	1	1	0	Human	PM	['Cell membrane', 'Early endosome membrane', 'Late endosome membrane', 'Recycling endosome membrane']	0	['Single-pass type I membrane protein']
																																													J3KR90	J3KR90_HUMAN	VYSLLIVLLLVLACICPILVLLLF	YVKQLTGVYSLLIVLLLVLACICPILVLLLFRLLNATA	842.03	35.0846	36.9992	33.17	1.11544	3.02375	3.15	2.8975	0.083333	0.083333	0.083333	3.6	1.2497	0.142857	0.142857	1	0	0	0	0	0	0	0	0	1	0	1	1	0	Human	PM	['Cell membrane', 'Secreted']	0	['Single-pass type II membrane protein']
																																													O60245	PCDH7_HUMAN	IVIGVVAGIMTVILIILIVVM	ISKQRLSIVIGVVAGIMTVILIILIVVMARYCRSK	669.88	31.899	27.7071	36.091	0.767703	3.17952	2.57333	3.78571	0	0	0	3.15	0.565247	0.285714	0.428571	0	2	1	0	0	0	0	0	0	1	1	0	0	0	Human	PM	['Cell membrane']	0	['Single-pass type I membrane protein']
																																													O60330	PCDGC_HUMAN	LVVAVAAVSCVFLAFVILLLA	TSDLTLYLVVAVAAVSCVFLAFVILLLALRLRRWH	648.38	30.8752	25.8352	35.9152	0.719339	2.70714	2.37238	3.0419	0.095238	0	0.190476	3.15	1.01132	-0.142857	0.571429	0	0	0	0	0	0	0	0	0	1	0	0	0	0	Human	PM	['Cell membrane']	0	['Single-pass type I membrane protein']
																																													P55082	MFAP3_HUMAN	SVYYMIVCLIAFTITLILNVTRL	IFTSGDMSVYYMIVCLIAFTITLILNVTRLCMMSSHL	748.06	32.5243	32.5248	32.5239	1.00003	1.72478	2.06696	1.38261	0.130435	0.217391	0.043478	3.45	0.64381	-0.142857	0.142857	0	0	1	0	0	0	1	1	0	1	0	1	0	0	Human	PM	['Cell membrane']	0	['Single-pass type I membrane protein']
																																													P55808	XG_HUMAN	IVSPIVSVVVVTLLGAAASYF	EGNMVAKIVSPIVSVVVVTLLGAAASYFKLNNRRN	581.39	27.6852	28.9571	26.4133	1.09631	1.84333	2.75238	0.934286	0.095238	0	0.190476	3.15	0.905593	0	0.428571	1	1	0	0	0	0	0	0	0	1	0	0	0	1	Human	PM	['Cell membrane']	0	['Single-pass type I membrane protein']
																																													P58549	FXYD7_HUMAN	TVQTVGMTLATILFLLGILIVIS	PFYYDYNTVQTVGMTLATILFLLGILIVISKKVKCRK	695.7	30.2478	25.4526	35.043	0.726324	2.02478	0.853913	3.19565	0.043478	0	0.086957	3.45	0.561176	-0.142857	0.714286	0	2	1	0	0	0	0	0	0	1	1	0	0	0	Human	PM	['Cell membrane']	0	['Single-pass type I membrane protein']
																																													P59025	RTP1_HUMAN	FSFQLYIILLLVTAWFLCWPI	VSSRFSFQLYIILLLVTAWFLCWPISCFNWGS	781.36	37.2076	38.0014	36.4138	1.0436	1.81286	2.12381	1.50191	0.285714	0.285714	0.285714	3.15	0.741184	0.25	0	1	0	1	0	0	0	0	0	0	0	0	0	1	0	Human	PM	['Cell membrane']	0	['Single-pass type III membrane protein']
																																													Q3MIW9	MUCL3_HUMAN	IVIVVLVAVILLLVFLGLIFL	DSFPAWAIVIVVLVAVILLLVFLGLIFLVSYMMRT	760.61	36.2195	34.2614	38.1776	0.897422	3.57952	3.84476	3.31429	0.095238	0	0.190476	3.15	1.18844	-0.142857	0.142857	0	1	0	0	0	0	0	0	0	1	0	0	0	0	Human	PM	['Cell membrane', 'Cytoplasm']	0	['Single-pass type I membrane protein']
																																													Q5SY80	CTSRE_HUMAN	VYLVASFLFVLMLLFFTILVL	GLIPSPSVYLVASFLFVLMLLFFTILVLSYFRYMR	766.7	36.5095	34.7948	38.2243	0.910279	2.77952	2.45429	3.10476	0.238095	0.285714	0.190476	3.15	1.19805	0	0.285714	0	0	0	0	0	0	0	0	0	1	0	1	0	0	Human	PM	['Cell projection', 'Cilium', 'Flagellum membrane']	0	['Single-pass type I membrane protein']
																																													Q6P7N7	TMM81_HUMAN	ALGIGIAIGVVGGVLVRIVLC	WKKKVASALGIGIAIGVVGGVLVRIVLCALRGGLQ	579.76	27.6076	25.3905	29.8248	0.851322	2.22571	2.16571	2.28571	0	0	0	3.15	0.423021	0.428571	0.142857	0	5	1	0	0	0	1	1	0	1	0	1	0	0	Human	PM	['Cell membrane']	0	['Single-pass type I membrane protein']
																																													Q6ZRH7	CTSRG_HUMAN	ALFIIMVSASVFVGLVIFYIAF	LPLSPKRALFIIMVSASVFVGLVIFYIAFCLLWPLV	708.12	32.1873	29.0591	35.3155	0.822843	2.39591	2.24	2.55182	0.227273	0.090909	0.363636	3.3	0.603187	0.285714	0	0	1	1	0	0	0	0	0	0	1	0	1	0	0	Human	PM	['Cell projection', 'Cilium', 'Flagellum membrane']	0	['Single-pass type I membrane protein']
																																													Q7RTY8	TMPS7_HUMAN	LWLLTWAIVALIFLFVTFLII	SETKSIYLWLLTWAIVALIFLFVTFLIIKNQVNWF	806.25	38.3929	37.8281	38.9576	0.971006	2.60667	1.88952	3.32381	0.238095	0.190476	0.285714	3.15	1.26047	0	0.142857	0	0	0	0	0	0	0	0	0	1	0	1	0	0	Human	PM	['Cell membrane']	0	['Single-pass type II membrane protein']
																																													Q86VH4	LRRT4_HUMAN	IIAGSVALFLSVAMILLVIYV	EHVSFHKIIAGSVALFLSVAMILLVIYVSWKRYPA	656.01	31.2386	28.5243	33.9529	0.840114	2.47191	2.12762	2.81619	0.095238	0.095238	0.095238	3.15	1.02336	0.285714	0.285714	0	1	0	0	0	0	0	0	0	1	0	0	0	0	Human	PM	['Cell membrane', 'Postsynaptic cell membrane']	0	['Single-pass type I membrane protein']
																																													Q86XR5	PRIMA_HUMAN	LVIIIAVCCASLVFLTVLVII	EESWWSGLVIIIAVCCASLVFLTVLVIICYKAIKR	676.48	32.2133	28.8614	35.5652	0.811507	3.11143	2.9181	3.30476	0.047619	0	0.095238	3.15	0.575663	-0.285714	0.428571	0	0	1	0	0	0	0	0	0	1	0	1	0	0	Human	PM	['Cell membrane', 'Cell junction', 'Synapse']	0	['Single-pass type I membrane protein']
																																													Q86Y22	CONA1_HUMAN	VGLLLCAAASGVSLLLCLASVA	GQLAAAQVGLLLCAAASGVSLLLCLASVARSGATTA	568.68	25.8491	23.4082	28.29	0.827437	1.90227	1.54636	2.25818	0	0	0	3.3	0.863124	0	0.142857	0	2	0	0	0	0	0	0	0	0	0	0	0	0	Human	PM	['Cell membrane']	0	['Single-pass type II membrane protein']
																																													Q8IZS7	CLCL1_HUMAN	IDAYVVDGAMACILFLSFVVF	PSTRVTKIDAYVVDGAMACILFLSFVVFSTGSFPC	622.63	29.649	24.5076	34.7905	0.704435	1.77191	0.621429	2.92238	0.190476	0.095238	0.285714	3.15	0.490678	0.285714	0	0	1	1	0	0	0	-2	0	2	1	0	0	0	0	Human	PM	['Cell membrane']	0	['Single-pass type II membrane protein']
																																													Q8N109	KI2LA_HUMAN	LHILIGTSVAIILFIILFFFL	KTGIRRHLHILIGTSVAIILFIILFFFLLHCCCSN	749.5	35.6905	29.3329	42.0481	0.697603	2.68905	1.72571	3.65238	0.238095	0.095238	0.380952	3.15	-0.269097	0.571429	0.142857	0	1	3	0	0	0	1	1	0	1	0	1	0	0	Human	PM	['Cell membrane']	0	['Single-pass type I membrane protein']
																																													Q8N6Y1	PCD20_HUMAN	VALSVISLGSITLVTGMGIYI	VSCMPTLVALSVISLGSITLVTGMGIYICLRKGEK	575.88	27.4229	25.8919	28.9538	0.894249	1.79857	1.91619	1.68095	0.047619	0	0.095238	3.15	0.416897	0	0.285714	0	3	1	0	0	0	0	0	0	1	0	0	0	0	Human	PM	['Cell membrane']	0	['Single-pass type I membrane protein']
																																													Q8NBR0	P5I13_HUMAN	AAWAAMALTFLLVLLTLATLC	PTPRTEEAAWAAMALTFLLVLLTLATLCTRLHRNF	640.63	30.5062	28.7586	32.2538	0.891633	1.71524	0.919048	2.51143	0.095238	0.190476	0	3.15	0.519085	-0.142857	0.428571	0	0	1	0	0	0	0	0	0	0	0	0	0	0	Human	PM	['Cell membrane', 'Cytoplasm']	0	['Single-pass type I membrane protein']
																																													Q8TAV4	STML3_HUMAN	MWISIPFTIIVLLFSLSFLIW	EKIIKLCMWISIPFTIIVLLFSLSFLIWGCVGLRK	766.48	36.499	34.6467	38.3514	0.9034	2.17619	1.98095	2.37143	0.238095	0.190476	0.285714	3.15	0.717701	0.142857	0.285714	1	0	1	0	0	0	0	0	0	0	1	0	0	0	Human	PM	['Cell membrane']	0	['Single-pass type III membrane protein']
																																													Q8TDY8	IGDC4_HUMAN	GIIVGVCLGLLCLLACMCAGL	LDMHSVTGIIVGVCLGLLCLLACMCAGLRRSPHRE	575.69	27.4138	28.1862	26.6414	1.05798	2.42095	2.68571	2.15619	0	0	0	3.15	0.416597	0	0.428571	0	4	1	0	0	0	0	0	0	1	1	1	0	0	Human	PM	['Cell membrane']	0	['Single-pass type I membrane protein']
																																													Q8WWG1	NRG4_HUMAN	EAFVALAVLVTLIIGAFYFLC	QTKSNLFEAFVALAVLVTLIIGAFYFLCRKGHFQR	649.27	30.9176	28.5605	33.2748	0.858322	2.02286	1.87238	2.17333	0.190476	0.095238	0.285714	3.15	0.532721	0.142857	0.571429	0	1	1	0	0	0	-1	0	1	1	0	1	0	0	Human	PM	['Cell membrane', 'Secreted']	0	['Single-pass type I membrane protein']
																																													Q96LD1	SGCZ_HUMAN	LIWITMALNVIMTVLLLLVFF	VTFNMVKLIWITMALNVIMTVLLLLVFFYLCRKRW	758.14	36.1019	34.6643	37.5395	0.923408	2.50809	1.90667	3.10952	0.142857	0.095238	0.190476	3.15	0.704539	0.142857	0.428571	0	0	1	0	0	0	0	0	0	1	0	1	0	0	Human	PM	['Cell membrane', 'Sarcolemma', 'Cytoplasm', 'Cytoskeleton']	0	['Single-pass type II membrane protein']
																																													Q96LL3	FIMP_HUMAN	PGLFHHILVGLLVVAFFFLLF	FINSGSSPGLFHHILVGLLVVAFFFLLFQFCTHIN	740.41	35.2576	31.5957	38.9195	0.811822	2.15571	1.1619	3.14952	0.333333	0.285714	0.380952	3.15	0.676557	0	0.142857	1	2	1	0	0	0	2	2	0	0	0	0	0	0	Human	PM	['Cell membrane']	0	['Single-pass type I membrane protein']
																																													Q96PE5	OPALI_HUMAN	LGLAAGIPLLVATALLVALLF	ETDCGPSLGLAAGIPLLVATALLVALLFTLIHRRR	619.66	29.5076	27.6933	31.3219	0.884152	2.0881	1.88	2.29619	0.047619	0	0.095238	3.15	0.965991	-0.285714	0.571429	1	2	0	0	0	0	0	0	0	1	0	0	0	0	Human	PM	['Cell membrane']	0	['Single-pass type I membrane protein']
																																													Q9BT76	UPK3B_HUMAN	TLGLLGSLYHALLQPVVAGGGPGAAA	LFSGRPPTLGLLGSLYHALLQPVVAGGGPGAAADRLLHGQ	629.58	24.2146	30.5323	17.8969	1.70601	0.651923	1.24385	0.06	0.076923	0.153846	0	3.9	0.869596	0.142857	0.142857	2	6	0	0	0	0	1	1	0	1	0	0	0	0	Human	PM	['Cell membrane']	0	['Single-pass type I membrane protein']
																																													Q9BZ76	CNTP3_HUMAN	VIGGVIAVVIFILLCITAIAI	ADRRDSAVIGGVIAVVIFILLCITAIAIRIYQQRK	638.02	30.3819	29.0576	31.7062	0.916465	2.86714	2.95905	2.77524	0.047619	0.047619	0.047619	3.15	0.994966	0	0.428571	0	2	0	0	0	0	0	0	0	1	0	1	0	0	Human	PM	['Cell membrane', 'Secreted']	0	['Single-pass type I membrane protein']
																																													Q9H158	PCDC1_HUMAN	LVIALACISFLFLGCLLFFVC	LSAQNLYLVIALACISFLFLGCLLFFVCTKLHQSP	689.96	32.8552	30.9633	34.7471	0.891104	2.76381	2.62286	2.90476	0.190476	0.095238	0.285714	3.15	0.596938	0	0.285714	0	1	1	0	0	0	0	0	0	1	0	0	0	0	Human	PM	['Cell membrane']	0	['Single-pass type I membrane protein']
																																													Q9H665	IGFR1_HUMAN	LVVLVLLLTLAVIAILLFILL	AWPNFLPLVVLVLLLTLAVIAILLFILLWHLCWPK	762.29	36.2995	35.9343	36.6648	0.980077	3.36857	3.31286	3.42429	0.047619	0	0.095238	3.15	0.711088	0	0.285714	0	0	1	0	0	0	0	0	0	0	0	0	0	0	Human	PM	['Cell membrane']	0	['Single-pass type I membrane protein']
																																													Q9HC56	PCDH9_HUMAN	IMIAIIAGAMVVIVVIFVTVL	QNEDYLTIMIAIIAGAMVVIVVIFVTVLVRCRHAS	656.93	31.2824	27.7048	34.86	0.794744	2.95286	2.28667	3.61905	0.047619	0	0.095238	3.15	0.54481	-0.285714	0.428571	0	1	1	0	0	0	0	0	0	1	0	0	0	0	Human	PM	['Cell membrane']	0	['Single-pass type I membrane protein']
																																													Q9HCL0	PCD18_HUMAN	MIIIISLGAICAVLLVIMVLF	QASLDVSMIIIISLGAICAVLLVIMVLFATRCNRE	680.89	32.4233	30.0157	34.831	0.861754	3.0019	2.70667	3.29714	0.047619	0	0.095238	3.15	0.582623	-0.142857	0.142857	0	1	1	0	0	0	0	0	0	1	0	0	0	0	Human	PM	['Cell membrane']	0	['Single-pass type I membrane protein']
																																													Q9NSI5	IGSF5_HUMAN	VGLGLAGTMLLTPTCTLTI	SLPTWGKVGLGLAGTMLLTPTCTLTIRCCCCRR	494.1	26.0053	24.4363	27.5742	0.886202	1.36684	1.46	1.27368	0	0	0	2.85	-1.58735	0.142857	0.428571	1	3	5	0	0	0	0	0	0	1	0	1	0	0	Human	PM	['Apical cell membrane', 'Cell junction', 'Tight junction']	0	['Single-pass type I membrane protein']
																																													Q9UJ99	CAD22_HUMAN	GALIALLVCVLILVVLVLLIL	MAASLSPGALIALLVCVLILVVLVLLILTLRRHHK	718.17	34.1986	29.7214	38.6757	0.768478	3.38762	2.72762	4.04762	0	0	0	3.15	1.12146	0	0.714286	0	1	0	0	0	0	0	0	0	1	0	0	0	0	Human	PM	['Cell membrane']	0	['Single-pass type I membrane protein']
																																													Q9UN71	PCDGG_HUMAN	LVVALALISVLFLVAMILAIA	QAELQFYLVVALALISVLFLVAMILAIALRLRRSS	667.3	31.7762	31.2871	32.2652	0.969686	2.75476	2.85143	2.65809	0.047619	0	0.095238	3.15	1.04118	-0.142857	0.428571	0	0	0	0	0	0	0	0	0	1	0	0	0	0	Human	PM	['Cell membrane']	0	['Single-pass type I membrane protein']
																																													Q9Y5E8	PCDBF_HUMAN	VVALASVSSLFLFSVFLFVAV	DSLTVYLVVALASVSSLFLFSVFLFVAVRLCRRSR	645.56	30.741	26.2824	35.1995	0.746669	2.32905	1.86095	2.79714	0.190476	0.047619	0.333333	3.15	0.526866	-0.142857	0.571429	0	0	1	0	0	0	0	0	0	1	0	0	0	0	Human	PM	['Cell membrane']	0	['Single-pass type I membrane protein']
																																													Q9Y5E9	PCDBE_HUMAN	TVYLVVALASVSSLFLFSVLLFVAV	QAQADSLTVYLVVALASVSSLFLFSVLLFVAVRLCRRSR	779.47	31.1788	27.3972	34.9604	0.783664	2.2364	1.6592	2.8136	0.16	0.08	0.24	3.75	0.648562	-0.142857	0.571429	0	0	1	0	0	0	0	0	0	1	0	1	0	0	Human	PM	['Cell membrane']	0	['Single-pass type I membrane protein']
																																													Q9Y5F3	PCDB1_HUMAN	VISLVILSFLFLLSVIVIFII	NPSTKYLVISLVILSFLFLLSVIVIFIIHVYQKIK	748.03	35.6205	34.5424	36.6986	0.941246	3.27619	2.99048	3.5619	0.142857	0.142857	0.142857	3.15	1.16858	0.142857	0.428571	0	0	0	0	0	0	0	0	0	1	0	0	0	0	Human	PM	['Cell membrane']	0	['Single-pass type I membrane protein']
																																													Q9Y5F6	PCDGM_HUMAN	LIVALATVSLLSLVTFTFLSA	RSDLTLYLIVALATVSLLSLVTFTFLSAKCLQGNA	624.95	29.7595	30.0386	29.4805	1.01893	1.97667	2.38476	1.56857	0.095238	0	0.190476	3.15	0.494339	0	0.142857	0	0	1	0	0	0	0	0	0	1	0	0	0	0	Human	PM	['Cell membrane']	0	['Single-pass type I membrane protein']
																																													Q9Y5F8	PCDGJ_HUMAN	LVVALALISVLFLLAVILAIA	QAEMQFYLVVALALISVLFLLAVILAIALRLRQSF	677.54	32.2638	31.2871	33.2405	0.941236	2.84524	2.85143	2.83905	0.047619	0	0.095238	3.15	1.05734	-0.142857	0.285714	0	0	0	0	0	0	0	0	0	1	0	0	0	0	Human	PM	['Cell membrane']	0	['Single-pass type I membrane protein']
																																													Q9Y5G0	PCDGH_HUMAN	LVVALALISVLFLLAVILAVA	QAELQFYLVVALALISVLFLLAVILAVALRLRRSS	671.85	31.9929	31.2871	32.6986	0.956835	2.83095	2.85143	2.81048	0.047619	0	0.095238	3.15	1.04836	-0.142857	0.428571	0	0	0	0	0	0	0	0	0	1	0	0	0	0	Human	PM	['Cell membrane']	0	['Single-pass type I membrane protein']
																																													Q9Y5G1	PCDGF_HUMAN	LVVALALISVLFLLAVILAIS	QAELQFHLVVALALISVLFLLAVILAISLRLRCSS	674.87	32.1367	31.2871	32.9862	0.948492	2.79905	2.85143	2.74667	0.047619	0	0.095238	3.15	0.573123	0	0.285714	0	0	1	0	0	0	0	0	0	1	0	0	0	0	Human	PM	['Cell membrane']	0	['Single-pass type I membrane protein']
																																													Q9Y5G2	PCDGE_HUMAN	LVVALALISVLFFLAVILAIS	QAKLQFYLVVALALISVLFFLAVILAISLRLRLSS	678.33	32.3014	31.2871	33.3157	0.939111	2.75143	2.85143	2.65143	0.095238	0	0.190476	3.15	1.05858	0.142857	0.285714	0	0	0	0	0	0	0	0	0	1	0	0	0	0	Human	PM	['Cell membrane']	0	['Single-pass type I membrane protein']
																																													Q9Y5G4	PCDG9_HUMAN	LVVAVAVVSCVFLTFVITLLA	ASDLTLYLVVAVAVVSCVFLTFVITLLALRLRHWH	648.03	30.8586	27.481	34.2362	0.802687	2.64333	2.75619	2.53048	0.095238	0	0.190476	3.15	1.01076	-0.142857	0.571429	0	0	0	0	0	0	0	0	0	1	0	0	0	0	Human	PM	['Cell membrane']	0	['Single-pass type I membrane protein']
																																													Q9Y5G5	PCDG8_HUMAN	LVVAVAAISCVFLAFVAVLLG	DSSLTLYLVVAVAAISCVFLAFVAVLLGLRLRRWH	615.85	29.3262	26.3771	32.2752	0.817256	2.50714	2.40095	2.61333	0.095238	0	0.190476	3.15	0.959978	-0.142857	0.571429	0	1	0	0	0	0	0	0	0	1	0	0	0	0	Human	PM	['Cell membrane']	0	['Single-pass type I membrane protein']
																																													Q9Y5G6	PCDG7_HUMAN	LVVAVATVSCVFLAFVLVLLA	NYDLTLYLVVAVATVSCVFLAFVLVLLALRLRRWH	646.86	30.8029	26.2324	35.3733	0.741586	2.65143	2.28952	3.01333	0.095238	0	0.190476	3.15	1.00892	-0.142857	0.571429	0	0	0	0	0	0	0	0	0	1	0	0	0	0	Human	PM	['Cell membrane']	0	['Single-pass type I membrane protein']
																																													Q9Y5G7	PCDG6_HUMAN	LVVAVAAVSCVFLAFVIVLLA	DSDLTLYLVVAVAAVSCVFLAFVIVLLALRLQRWH	639.69	30.4614	25.8352	35.0876	0.736306	2.72619	2.37238	3.08	0.095238	0	0.190476	3.15	0.997602	-0.285714	0.428571	0	0	0	0	0	0	0	0	0	1	0	0	0	0	Human	PM	['Cell membrane']	0	['Single-pass type I membrane protein']
																																													Q9Y5G8	PCDG5_HUMAN	LVVAVAAVSCVFLAFVIVLLV	DLDLTLYLVVAVAAVSCVFLAFVIVLLVLRLRRWH	656.97	31.2843	25.8352	36.7333	0.703319	2.9181	2.37238	3.46381	0.095238	0	0.190476	3.15	1.02487	-0.285714	0.571429	0	0	0	0	0	0	0	0	0	1	0	0	0	0	Human	PM	['Cell membrane']	0	['Single-pass type I membrane protein']
																																													Q9Y5G9	PCDG4_HUMAN	LVVAVAAVSCVFLAFVTVLLA	DSGLTLYLVVAVAAVSCVFLAFVTVLLALKLRRWH	620.89	29.5662	25.8352	33.2971	0.7759	2.47857	2.37238	2.58476	0.095238	0	0.190476	3.15	0.967932	-0.142857	0.571429	0	0	0	0	0	0	0	0	0	1	0	0	0	0	Human	PM	['Cell membrane']	0	['Single-pass type I membrane protein']
																																													Q9Y5H2	PCDGB_HUMAN	LVVAVAAVSCIFLVFVIVLLA	TSDLSLYLVVAVAAVSCIFLVFVIVLLALRLWRWH	662.66	31.5552	26.1062	37.0043	0.705491	2.93238	2.38667	3.4781	0.095238	0	0.190476	3.15	1.03385	-0.142857	0.428571	0	0	0	0	0	0	0	0	0	1	0	0	0	0	Human	PM	['Cell membrane']	0	['Single-pass type I membrane protein']
																																													Q9Y5H4	PCDG1_HUMAN	LVVAAAAVSCVFLAFVIVLLA	DSDLTLYLVVAAAAVSCVFLAFVIVLLAHRLRRWH	622.41	29.6386	24.1895	35.0876	0.689403	2.53429	1.98857	3.08	0.095238	0	0.190476	3.15	0.970331	-0.285714	0.714286	0	0	0	0	0	0	0	0	0	1	0	0	0	0	Human	PM	['Cell membrane']	0	['Single-pass type I membrane protein']
																																													Q9Y5I1	PCDAB_HUMAN	VYLIIAICVVSSLLVLTLLLY	AALVDVNVYLIIAICVVSSLLVLTLLLYTALWWSA	708.16	33.7219	32.6195	34.8243	0.936689	2.60333	2.94	2.26667	0.095238	0.095238	0.095238	3.15	1.10566	-0.142857	0	0	0	0	0	0	0	0	0	0	1	0	0	0	0	Human	PM	['Cell membrane']	0	['Single-pass type I membrane protein']
																																													Q9Y5I4	PCDC2_HUMAN	IIALSTVSFIFLLTIIILSII	SEITLYLIIALSTVSFIFLLTIIILSIIKCYRYTA	695.07	33.0986	30.5348	35.6624	0.856218	2.7319	2.24476	3.21905	0.095238	0.142857	0.047619	3.15	0.605002	-0.142857	0.285714	0	0	1	0	0	0	0	0	0	1	0	0	0	0	Human	PM	['Cell membrane']	0	['Single-pass type I membrane protein']
																																													A0A024RC16	A0A024RC16_HUMAN	IAGVASALAMALIGAVSSYISY	MVAEPGTIAGVASALAMALIGAVSSYISYQQKKFCF	547.88	24.9036	22.3709	27.4364	0.815374	1.17364	1.27727	1.07	0.090909	0	0.181818	3.3	0.350298	-0.142857	0.285714	0	2	1	0	0	0	0	0	0	0	0	0	0	0	Human	PM	['Cell junction', 'Cell membrane']	0	['Single-pass type I membrane protein']
																																													A0A024RCQ1	A0A024RCQ1_HUMAN	AILIGCLVAIILLLLLIIALMLW	KAEGSPTAILIGCLVAIILLLLLIIALMLWRLHWRRL	813.41	35.3657	30.7387	39.9926	0.768609	3.00043	2.9687	3.03217	0.043478	0	0.086957	3.45	1.22694	0	0.571429	0	1	0	0	0	0	0	0	0	1	1	1	0	0	Human	PM	['Cell membrane']	0	['Single-pass type I membrane protein']
																																													A0A060CYB7	A0A060CYB7_HUMAN	IPIVGIIAGLVLFGAVFAGAVVAAV	EPSSQPTIPIVGIIAGLVLFGAVFAGAVVAAVRWRRKSS	677.05	27.082	30.3924	23.7716	1.27852	2.1688	2.6536	1.684	0.08	0.04	0.12	3.75	0.966923	-0.142857	0.571429	1	4	0	0	0	0	0	0	0	1	1	1	0	0	Human	PM	['Cell membrane', 'Membrane']	0	['Single-pass membrane protein', 'Single-pass type I membrane protein']
																																													A0A060CZ20	A0A060CZ20_HUMAN	IVGIIAGLVLFGAVITGAVVAAVMW	SSQPTIPIVGIIAGLVLFGAVITGAVVAAVMWRRKSSDR	712.79	28.5116	28.9728	28.0504	1.03288	2.126	2.5084	1.7436	0.08	0.08	0.08	3.75	1.02333	0	0.428571	0	4	0	0	0	0	0	0	0	1	1	1	0	0	Human	PM	['Cell membrane', 'Membrane']	0	['Single-pass membrane protein', 'Single-pass type I membrane protein']
																																													A0A060VCV0	A0A060VCV0_HUMAN	IPIVGIVAGLAVLAVLAVLGAVMAVV	EPSSQPTIPIVGIVAGLAVLAVLAVLGAVMAVVMCRRKSS	719.77	27.6835	28.26	27.1069	1.04254	2.40077	2.43385	2.36769	0	0	0	3.9	0.531933	-0.142857	0.428571	1	3	1	0	0	0	0	0	0	1	0	1	0	0	Human	PM	['Cell membrane', 'Membrane']	0	['Single-pass membrane protein', 'Single-pass type I membrane protein']
																																													A0A060VD00	A0A060VD00_HUMAN	IPIVGIVAGLAVLAVLAVLGAVVAVV	EPSSQPTIPIVGIVAGLAVLAVLAVLGAVVAVVMCRRKSS	721.32	27.7431	28.26	27.2262	1.03797	2.48923	2.43385	2.54461	0	0	0	3.9	0.53438	-0.142857	0.428571	1	3	1	0	0	0	0	0	0	1	0	1	0	0	Human	PM	['Cell membrane', 'Membrane']	0	['Single-pass membrane protein', 'Single-pass type I membrane protein']
																																													A0A060VD06	A0A060VD06_HUMAN	IPIVGIVAGLAVLAVLAVLGAMVAVV	KPSSQPTIPIVGIVAGLAVLAVLAVLGAMVAVVMCRRKSS	719.77	27.6835	28.26	27.1069	1.04254	2.40077	2.43385	2.36769	0	0	0	3.9	0.531933	0.142857	0.428571	1	3	1	0	0	0	0	0	0	1	0	1	0	0	Human	PM	['Cell membrane', 'Membrane']	0	['Single-pass membrane protein', 'Single-pass type I membrane protein']
																																													A0A060VD16	A0A060VD16_HUMAN	IVGIIAGLVLLGAVITGAVVAAVMW	SSQPTIPIVGIIAGLVLLGAVITGAVVAAVMWRRKSSDR	709.33	28.3732	28.696	28.0504	1.02302	2.166	2.5884	1.7436	0.04	0	0.08	3.75	1.01787	0	0.428571	0	4	0	0	0	0	0	0	0	1	1	1	0	0	Human	PM	['Cell membrane', 'Membrane']	0	['Single-pass membrane protein', 'Single-pass type I membrane protein']
																																													A0A061DD14	A0A061DD14_HUMAN	IPIVGIIAGLVLFGAMFAGAVVAAV	EPSSQPTIPIVGIIAGLVLFGAMFAGAVVAAVRWRRKSS	675.5	27.02	30.3924	23.6476	1.28522	2.0768	2.6536	1.5	0.08	0.04	0.12	3.75	0.964477	-0.142857	0.571429	1	4	0	0	0	0	0	0	0	1	1	1	0	0	Human	PM	['Cell membrane', 'Membrane']	0	['Single-pass membrane protein', 'Single-pass type I membrane protein']
																																													A0A087WSY1	A0A087WSY1_HUMAN	YSMTVIISIMSSFAIFVLLTITTLYCC	SFSVSPTYSMTVIISIMSSFAIFVLLTITTLYCCRRRKQWK	812.44	30.0904	28.1659	32.0148	0.879778	1.78778	1.42111	2.15444	0.148148	0.148148	0.148148	4.05	0.175775	0	0.714286	0	0	2	0	0	0	0	0	0	1	1	1	0	1	Human	PM	['Postsynaptic cell membrane']	0	['Single-pass type I membrane protein']
																																													A0A087WTR6	A0A087WTR6_HUMAN	GALLALAFIIILCCIPAILVVLV	ESLGYTEGALLALAFIIILCCIPAILVVLVSYRQFKV	720.25	31.3152	31.6448	30.9857	1.02127	2.79913	2.58348	3.01478	0.043478	0.086957	0	3.45	1.07992	-0.285714	0.285714	1	1	0	0	0	0	0	0	0	1	0	1	0	0	Human	PM	['Cell membrane']	0	['Single-pass type I membrane protein']
																																													A0A087X0H5	A0A087X0H5_HUMAN	YFPWLLIIIFGIFGLTVMLFVFLF	FTCEEDFYFPWLLIIIFGIFGLTVMLFVFLFSKQQRIK	895.93	37.3304	38.6067	36.0542	1.0708	2.45	2.25	2.65	0.333333	0.333333	0.333333	3.6	1.33477	-0.428571	0.428571	1	2	0	0	0	0	0	0	0	1	1	1	0	0	Human	PM	['Cell membrane', 'Secreted']	0	['Single-pass type I membrane protein']
																																													A0A087X0M8	A0A087X0M8_HUMAN	WFIGLMCAIALLTLLLLTVCFV	DDISTQGWFIGLMCAIALLTLLLLTVCFVKRNRGGK	743.04	33.7745	32.9791	34.57	0.95398	2.46091	2.07636	2.84545	0.136364	0.181818	0.090909	3.3	0.658298	-0.285714	0.571429	0	1	1	0	0	0	0	0	0	1	1	1	0	0	Human	PM	['Cell membrane', 'Secreted', 'Extracellular space', 'Extracellular matrix']	0	['Single-pass type I membrane protein']
																																													A0A090KFT5	A0A090KFT5_HUMAN	IMGIVAGLAVLVVLAVLGAVVTAM	SSQPTIPIMGIVAGLAVLVVLAVLGAVVTAMMCRRKSS	664.97	27.7071	28.4542	26.96	1.05542	2.34792	2.55333	2.1425	0	0	0	3.6	0.490269	0	0.428571	0	3	1	0	0	0	0	0	0	1	0	1	0	0	Human	PM	['Cell membrane', 'Membrane']	0	['Single-pass membrane protein', 'Single-pass type I membrane protein']
																																													A0A090MEW7	A0A090MEW7_HUMAN	AVLAVLAVLAVLAVLGAVVAAVI	LGIVSGPAVLAVLAVLAVLAVLGAVVAAVIHRRKSSG	646.98	28.1296	29.6743	26.5848	1.11622	2.52435	2.67652	2.37217	0	0	0	3.45	0.964287	0	0.571429	0	1	0	0	0	0	0	0	0	1	0	1	0	0	Human	PM	['Cell membrane', 'Membrane']	0	['Single-pass membrane protein', 'Single-pass type I membrane protein']
																																													A0A0A0MQU6	A0A0A0MQU6_HUMAN	LVPVTLLAIAVILAFVMGAVFSGITVYCV	YLKGHDQLVPVTLLAIAVILAFVMGAVFSGITVYCVCDHRRKD	852.5	29.3966	31.1721	27.621	1.12856	2.16828	2.51103	1.82552	0.103448	0.034483	0.172414	4.35	0.194177	0.142857	0.285714	1	2	2	0	0	0	0	0	0	1	1	1	0	0	Human	PM	['Cell membrane']	0	['Single-pass type I membrane protein']
																																													A0A0A0MS64	A0A0A0MS64_HUMAN	VGAVTGIMLLLFLIVVLLGLFAW	LGAERHSVGAVTGIMLLLFLIVVLLGLFAWHRRRQKE	766.61	33.3309	29.4065	37.2552	0.789326	2.49739	2.28435	2.71043	0.130435	0.043478	0.217391	3.45	1.15309	0.142857	0.571429	0	3	0	0	0	0	0	0	0	1	0	1	0	0	Human	PM	['Basolateral cell membrane']	0	['Single-pass type I membrane protein']
																																													A0A0A0MSU7	A0A0A0MSU7_HUMAN	IAAAIFLPLVAMVLLVGGVYFYF	STLDAAHIAAAIFLPLVAMVLLVGGVYFYFSRLQGKS	729.07	31.6987	29.2717	34.1257	0.857764	2.04261	2.05478	2.03044	0.217391	0.086957	0.347826	3.45	1.09384	0	0.285714	1	2	0	0	0	0	0	0	0	1	0	1	0	0	Human	PM	['Cell membrane']	0	['Single-pass type I membrane protein']
																																													A0A0A0N0L5	A0A0A0N0L5_HUMAN	IVVPVCLAFLLTTLLGVLFCF	AQGEIEAIVVPVCLAFLLTTLLGVLFCFNKRDLIK	681.33	32.4443	32.6005	32.2881	1.00968	2.58429	2.90191	2.26667	0.142857	0.095238	0.190476	3.15	0.583318	-0.285714	0.285714	1	1	1	0	0	0	0	0	0	1	1	1	0	0	Human	PM	['Cell membrane']	0	['Single-pass type I membrane protein']
																																													A0A0C4DG76	A0A0C4DG76_HUMAN	MLASVLVAISVTLLLVVLALGGVVWY	IPIKNVEMLASVLVAISVTLLLVVLALGGVVWYQHRQRKL	812.03	31.2319	28.6277	33.8362	0.846068	2.21577	2.18769	2.24385	0.076923	0	0.153846	3.9	1.15754	0	0.571429	0	2	0	0	0	0	0	0	0	1	1	1	0	1	Human	PM	['Basolateral cell membrane']	0	['Single-pass type I membrane protein']
																																													A0A0D6K976	A0A0D6K976_HUMAN	IVGIIAGLVLFGAVIAGAVVAAVMW	SSQPTIPIVGIIAGLVLFGAVIAGAVVAAVMWRRKSSDR	708.62	28.3448	28.9728	27.7168	1.04531	2.1608	2.5084	1.8132	0.08	0.08	0.08	3.75	1.01675	0	0.428571	0	4	0	0	0	0	0	0	0	1	1	1	0	0	Human	PM	['Cell membrane', 'Membrane']	0	['Single-pass membrane protein', 'Single-pass type I membrane protein']
																																													A0A0G2JMW3	A0A0G2JMW3_HUMAN	MAALGGVLGALLLLALLGLAVLV	KRFSVVDMAALGGVLGALLLLALLGLAVLVHKHYGPR	663.51	28.8483	24.823	32.8735	0.755109	2.25	1.62696	2.87304	0	0	0	3.45	0.990374	0.142857	0.571429	0	4	0	0	0	0	0	0	0	1	1	0	0	0	Human	PM	['Apical cell membrane', 'Cell projection', 'Microvillus membrane']	0	['Single-pass type I membrane protein']
																																													A0A0G2YPN5	A0A0G2YPN5_HUMAN	IVGFHLLCFLTTAGAVILFSFLSLFLC	EERQPGIVGFHLLCFLTTAGAVILFSFLSLFLCRRSGQPG	855.23	31.6752	30.6622	32.6881	0.938023	2.08667	1.7163	2.45704	0.222222	0.222222	0.222222	4.05	0.723305	-0.166667	0.285714	0	2	1	0	1	0	1	1	0	0	1	1	0	0	Human	PM	['Cell membrane', 'Secreted', 'Membrane']	0	['Single-pass type II membrane protein']
																																													A0A0K0KSD3	A0A0K0KSD3_HUMAN	LYCCLTLLHLALSLGFFGLFLL	RLESRLELYCCLTLLHLALSLGFFGLFLLCSNGEGA	740.39	33.6541	33.1527	34.1555	0.970642	2.035	1.72454	2.34545	0.227273	0.181818	0.272727	3.3	0.654116	0	-0.142857	0	2	1	0	0	0	1	1	0	1	0	1	0	0	Human	PM	['Cell membrane', 'Secreted']	0	['Single-pass type II membrane protein']
																																													A0A0S2Z3Y2	A0A0S2Z3Y2_HUMAN	LWIPVVAALLLFLVLSLVFICFYI	NSSIKGSLWIPVVAALLLFLVLSLVFICFYIKKINPLK	866.45	36.1021	35.9242	36.28	0.990192	2.6475	2.395	2.9	0.208333	0.166667	0.25	3.6	0.808243	0.142857	0.428571	1	0	1	0	0	0	0	0	0	1	1	1	0	0	Human	PM	['Cell membrane']	0	['Single-pass type I membrane protein']
																																													A0A0S2Z437	A0A0S2Z437_HUMAN	ILVICLIAVMVVFIILVIGVCTCCHPL	LRGDRGQILVICLIAVMVVFIILVIGVCTCCHPLRKRRKRK	856.45	31.7204	34.3781	29.0626	1.1829	2.82852	3.52	2.13704	0.074074	0.074074	0.074074	4.05	0.245231	0.142857	1	1	1	2	0	0	0	1	1	0	1	0	1	0	0	Human	PM	['Cell membrane', 'Secreted', 'Extracellular space']	0	['Single-pass type I membrane protein']
																																													A0A0S2Z4E1	A0A0S2Z4E1_HUMAN	LAIIAITAAILVLVSAVTLWFLI	WDLCKPSLAIIAITAAILVLVSAVTLWFLIERPIRYR	742.32	32.2748	29.38	35.1696	0.835381	2.37609	2.40696	2.34522	0.086957	0	0.173913	3.45	1.11475	0	0.285714	0	0	0	0	0	0	0	0	0	1	1	1	0	0	Human	PM	['Apical cell membrane']	0	['Single-pass type II membrane protein']
																																													A0A0S2Z509	A0A0S2Z509_HUMAN	ALTYFGGAVASTIGLIMGGTLLALL	GPLTIQEALTYFGGAVASTIGLIMGGTLLALLRKRFRQK	662.15	26.486	24.05	28.922	0.831547	1.4072	0.7408	2.0736	0.08	0.16	0	3.75	0.943408	-0.142857	0.714286	0	5	0	0	0	0	0	0	0	1	0	1	0	0	Human	PM	['Cell membrane']	0	['Single-pass type I membrane protein']
																																													A0A0U5EM55	A0A0U5EM55_HUMAN	FYVYTVAVCLSQLLVTFIVILVCTQGL	MQKLENTFYVYTVAVCLSQLLVTFIVILVCTQGLSPGGQVE	857.61	31.7633	32.0448	31.4819	1.01788	1.89148	1.47926	2.3037	0.148148	0.222222	0.074074	4.05	0.727061	0	-0.142857	0	1	1	0	0	0	0	0	0	0	1	0	1	0	Human	PM	['Cell membrane', 'Secreted']	0	['Single-pass type II membrane protein']
																																													A0A0U5JXL4	A0A0U5JXL4_HUMAN	LFIFILWSFSCLFLLMVISCFLWL	EKATELQLFIFILWSFSCLFLLMVISCFLWLKWSSRQA	906.95	37.7896	37.4042	38.175	0.979808	2.54167	2.4	2.68333	0.291667	0.333333	0.25	3.6	0.872159	-0.142857	0.285714	0	0	1	0	0	0	0	0	0	1	0	1	0	0	Human	PM	['Cell membrane']	0	['Single-pass type II membrane protein']
																																													A0A0X9R4E0	A0A0X9R4E0_HUMAN	IPWITAVLPTVIICVMVFCLILW	PQPPPDHIPWITAVLPTVIICVMVFCLILWKWKKKKR	789.58	34.3296	31.443	37.2161	0.844878	2.35522	1.57565	3.13478	0.130435	0.086957	0.173913	3.45	0.709337	0	0.857143	2	0	1	0	0	0	0	0	0	1	0	1	0	0	Human	PM	['Cell membrane']	0	['Single-pass type I membrane protein']
																																													A0A0Y0D599	A0A0Y0D599_HUMAN	IVGILAGLVLFGAVIAGAVVAAVMW	SSQPTIPIVGILAGLVLFGAVIAGAVVAAVMWRRKSSDR	711.62	28.4648	29.2128	27.7168	1.05397	2.1328	2.4524	1.8132	0.08	0.08	0.08	3.75	1.02148	0	0.428571	0	4	0	0	0	0	0	0	0	1	1	1	0	0	Human	PM	['Cell membrane', 'Membrane']	0	['Single-pass membrane protein', 'Single-pass type I membrane protein']
																																													A0A140VJE9	A0A140VJE9_HUMAN	ALIGLLVIAVAIATVIVISLVML	DFSLSSSALIGLLVIAVAIATVIVISLVMLRKRQYGT	704.25	30.6196	29.963	31.2761	0.958018	2.74696	2.70957	2.78435	0	0	0	3.45	1.05467	-0.142857	0.428571	0	1	0	0	0	0	0	0	0	1	0	1	0	0	Human	PM	['Cell membrane']	0	['Single-pass type I membrane protein']
																																													A0A1D3TZM5	A0A1D3TZM5_HUMAN	IPIMGIVAGLAVLAVLAVLGAVMAVV	GPSSQPTIPIMGIVAGLAVLAVLAVLGAVMAVVMCRRKSS	718.22	27.6238	28.1408	27.1069	1.03814	2.31231	2.25692	2.36769	0	0	0	3.9	0.529487	0	0.428571	1	3	1	0	0	0	0	0	0	1	0	1	0	0	Human	PM	['Cell membrane', 'Membrane']	0	['Single-pass membrane protein', 'Single-pass type I membrane protein']
																																													A0A1D8MAP0	A0A1D8MAP0_HUMAN	IPIVGIVAGLAVLAVLAVLEAVVAVV	EPSSQPTIPIVGIVAGLAVLAVLAVLEAVVAVVMCRRKSS	726.99	27.9612	28.26	27.6623	1.02161	2.37	2.43385	2.30615	0	0	0	3.9	0.543328	-0.142857	0.428571	1	2	1	0	0	0	-1	0	1	1	0	1	0	0	Human	PM	['Cell membrane', 'Membrane']	0	['Single-pass membrane protein', 'Single-pass type I membrane protein']
																																													A0A1L5LC14	A0A1L5LC14_HUMAN	IPIVGIVAGLAVLVVLAVLGAVVAVV	KPSSQPTIPIVGIVAGLAVLVVLAVLGAVVAVVMCRRKSS	738.6	28.4077	28.26	28.5554	0.989656	2.64423	2.43385	2.85461	0	0	0	3.9	0.561651	0.142857	0.428571	1	3	1	0	0	0	0	0	0	1	0	1	0	0	Human	PM	['Cell membrane', 'Membrane']	0	['Single-pass membrane protein', 'Single-pass type I membrane protein']
																																													A0A1S5UZ22	A0A1S5UZ22_HUMAN	MDSWFILVLLGSGLICVSAN	VQITKISMDSWFILVLLGSGLICVSANNATTVAP	579.41	28.9705	36.557	21.384	1.70955	1.4435	1.96	0.927	0.1	0.2	0	3	0.444878	0.142857	0	0	2	1	0	0	0	-1	0	1	1	1	0	1	0	Human	PM	['Cell junction', 'Focal adhesion', 'Cell membrane']	0	['Single-pass type I membrane protein']
																																													A0A1W1RN11	A0A1W1RN11_HUMAN	VGIIAGLVLFGAVITGAVVAAVMW	SQPTIPTVGIIAGLVLFGAVITGAVVAAVMWRRKSSDR	674.06	28.0858	27.6092	28.5625	0.966623	2.02708	2.245	1.80917	0.083333	0.083333	0.083333	3.6	0.984614	0	0.428571	0	4	0	0	0	0	0	0	0	1	1	1	0	0	Human	PM	['Cell membrane', 'Membrane']	0	['Single-pass membrane protein', 'Single-pass type I membrane protein']
																																													A0A1W2PSE7	A0A1W2PSE7_HUMAN	IVGIIAGLAGLVLLGAVVTGAVVTAVMW	SSQPTIPIVGIIAGLAGLVLLGAVVTGAVVTAVMWRKKSSGG	774.5	27.6607	29.165	26.1564	1.11502	2.01964	2.58857	1.45071	0.035714	0	0.071429	4.2	1.05349	0	0.428571	0	5	0	0	0	0	0	0	0	1	1	1	0	0	Human	PM	['Cell membrane', 'Membrane']	0	['Single-pass membrane protein', 'Single-pass type I membrane protein']
																																													A0A1Z2RTJ0	A0A1Z2RTJ0_HUMAN	IAIVGIIAGLVLFGAVITGAVVAAVMW	EPSSQPTIAIVGIIAGLVLFGAVITGAVVAAVMWRRKSSDR	767.28	28.4178	29.9385	26.897	1.11308	2.14148	2.67704	1.60593	0.074074	0.074074	0.074074	4.05	1.0645	-0.142857	0.428571	0	4	0	0	0	0	0	0	0	1	1	1	0	0	Human	PM	['Cell membrane', 'Membrane']	0	['Single-pass membrane protein', 'Single-pass type I membrane protein']
																																													A0A212MHS7	A0A212MHS7_HUMAN	IVGIVAGLAVLAVLAVLAVLGAMVAVV	SSQPTIPIVGIVAGLAVLAVLAVLAVLGAMVAVVMCRRKSS	752.88	27.8844	28.1204	27.6485	1.01707	2.50704	2.59333	2.42074	0	0	0	4.05	0.561777	0	0.428571	0	3	1	0	0	0	0	0	0	1	0	1	0	0	Human	PM	['Cell membrane', 'Membrane']	0	['Single-pass membrane protein', 'Single-pass type I membrane protein']
																																													A0A2K9UYV4	A0A2K9UYV4_HUMAN	AVLAVLAVLAVLAVLGAVVTAVI	LGIVSGPAVLAVLAVLAVLAVLGAVVTAVIHRRKSSG	651.15	28.3109	29.6743	26.9474	1.1012	2.48652	2.67652	2.29652	0	0	0	3.45	0.970868	0	0.571429	0	1	0	0	0	0	0	0	0	1	0	1	0	0	Human	PM	['Cell membrane', 'Membrane']	0	['Single-pass membrane protein', 'Single-pass type I membrane protein']
																																													A0A2R4FYN0	A0A2R4FYN0_HUMAN	AVLAVLAVLAVLAVLGAVMAVV	LGIVSGPAVLAVLAVLAVLAVLGAVMAVVMCRRKSS	623.98	28.3627	29.1264	27.5991	1.05534	2.51318	2.62546	2.40091	0	0	0	3.3	0.470398	0	0.428571	0	1	1	0	0	0	0	0	0	1	0	1	0	0	Human	PM	['Cell membrane', 'Membrane']	0	['Single-pass membrane protein', 'Single-pass type I membrane protein']
																																													A0A2R8Y5W7	A0A2R8Y5W7_HUMAN	AATWSILAVLCLLVVVAVAIGWVC	VSTGEKNAATWSILAVLCLLVVVAVAIGWVCRDRCLQH	732.54	30.5225	30.1425	30.9025	0.975407	2.14792	1.72583	2.57	0.083333	0.083333	0.083333	3.6	0.116907	0	0.285714	0	1	2	0	0	0	0	0	0	1	0	1	0	0	Human	PM	['Cell membrane']	0	['Single-pass type I membrane protein']
																																													A0A2S0SYT6	A0A2S0SYT6_HUMAN	IPILGIIAGLVLFGAMFAGAVVAAV	EPSSQPTIPILGIIAGLVLFGAMFAGAVVAAVRWRRKSS	684.19	27.3676	31.0876	23.6476	1.31462	2.0608	2.6216	1.5	0.08	0.04	0.12	3.75	0.978191	-0.142857	0.571429	1	4	0	0	0	0	0	0	0	1	1	1	0	0	Human	PM	['Cell membrane', 'Membrane']	0	['Single-pass membrane protein', 'Single-pass type I membrane protein']
																																													A0A2S0SYY2	A0A2S0SYY2_HUMAN	IVGIIAGLILFGAVITGAVVAAVMW	SSQPTIPIVGIIAGLILFGAVITGAVVAAVMWRRKSSDR	718.48	28.7392	29.428	28.0504	1.04911	2.138	2.5324	1.7436	0.08	0.08	0.08	3.75	1.03231	0	0.428571	0	4	0	0	0	0	0	0	0	1	1	1	0	0	Human	PM	['Cell membrane', 'Membrane']	0	['Single-pass membrane protein', 'Single-pass type I membrane protein']
																																													A0A345F0V2	A0A345F0V2_HUMAN	IVGIIAGLVLLGAVITGAVVAAMMW	SSQPTIPIVGIIAGLVLLGAVITGAVVAAMMWRRKSSDR	707.78	28.3112	28.696	27.9264	1.02756	2.074	2.5884	1.5596	0.04	0	0.08	3.75	1.01542	0	0.428571	0	4	0	0	0	0	0	0	0	1	1	1	0	0	Human	PM	['Cell membrane', 'Membrane']	0	['Single-pass membrane protein', 'Single-pass type I membrane protein']
																																													A0A346FLH9	A0A346FLH9_HUMAN	IVGIIAVLVLFGAVITGAVVAAVMW	SSQPTIPIVGIIAVLVLFGAVITGAVVAAVMWRRKSSDR	736.63	29.4652	30.88	28.0504	1.10088	2.31	2.8764	1.7436	0.08	0.08	0.08	3.75	1.06095	0	0.428571	0	3	0	0	0	0	0	0	0	1	1	1	0	0	Human	PM	['Cell membrane', 'Membrane']	0	['Single-pass membrane protein', 'Single-pass type I membrane protein']
																																													A0A346MPT7	A0A346MPT7_HUMAN	IVGIIAGLVLLGAVITGAVVTAVMW	SSQPTIPIVGIIAGLVLLGAVITGAVVTAVMWRRKSSDR	713.5	28.54	28.696	28.384	1.01099	2.1312	2.5884	1.674	0.04	0	0.08	3.75	1.02445	0	0.428571	0	4	0	0	0	0	0	0	0	1	1	1	0	0	Human	PM	['Cell membrane', 'Membrane']	0	['Single-pass membrane protein', 'Single-pass type I membrane protein']
																																													A0A346MPT9	A0A346MPT9_HUMAN	IMGIIAGLVLLGAVITGAVVAAVMW	SSQPTIPIMGIIAGLVLLGAVITGAVVAAVMWRRKSSDR	707.78	28.3112	28.572	28.0504	1.01859	2.074	2.4044	1.7436	0.04	0	0.08	3.75	1.01542	0	0.428571	0	4	0	0	0	0	0	0	0	1	1	1	0	0	Human	PM	['Cell membrane', 'Membrane']	0	['Single-pass membrane protein', 'Single-pass type I membrane protein']
																																													A0A346RP49	A0A346RP49_HUMAN	LMYTVELAGGLGAILLLLVCLVTIY	VLLHKRELMYTVELAGGLGAILLLLVCLVTIYKCYKIEI	761.59	30.4636	25.4744	35.4528	0.718544	1.9216	0.8844	2.9588	0.08	0.08	0.08	3.75	0.620343	0.285714	0.142857	0	3	1	0	0	0	-1	0	1	1	0	1	0	0	Human	PM	['Cell membrane', 'Cell projection', 'Axon', 'Dendrite', 'Cytoplasm']	0	['Single-pass type I membrane protein']
																																													A0A375B7P5	A0A375B7P5_HUMAN	IVGIIAGLVFFGAVIAGAVVAAVMW	SSQPTIPIVGIIAGLVFFGAVIAGAVVAAVMWRRKSSDR	712.08	28.4832	29.2496	27.7168	1.0553	2.1208	2.4284	1.8132	0.12	0.16	0.08	3.75	1.02221	0	0.428571	0	4	0	0	0	0	0	0	0	1	1	1	0	0	Human	PM	['Cell membrane', 'Membrane']	0	['Single-pass membrane protein', 'Single-pass type I membrane protein']
																																													A0A386IRK6	A0A386IRK6_HUMAN	IVGIIAGLVLLGAVIAGAVVAAVMW	SSQPTIPIVGIIAGLVLLGAVIAGAVVAAVMWRKKSSVR	705.16	28.2064	28.696	27.7168	1.03533	2.2008	2.5884	1.8132	0.04	0	0.08	3.75	1.01129	0	0.571429	0	4	0	0	0	0	0	0	0	1	1	1	0	0	Human	PM	['Cell membrane', 'Membrane']	0	['Single-pass membrane protein', 'Single-pass type I membrane protein']
																																													A0A3B3ISF9	A0A3B3ISF9_HUMAN	YQIGLAALCAVLGAALLVVLVVL	VSPSRTQYQIGLAALCAVLGAALLVVLVVLRKEVQTR	685.76	29.8157	28.2691	31.3622	0.901377	2.16739	1.39217	2.94261	0.043478	0.086957	0	3.45	1.02549	0.142857	0.285714	0	2	0	0	0	0	0	0	0	1	0	1	0	0	Human	PM	['Cell membrane']	0	['Single-pass type II membrane protein']
																																													A0A3G5BD31	A0A3G5BD31_HUMAN	IPIVGIIAGLAVLAVLAVLGAVMAVV	EPSSQPTIPIVGIIAGLAVLAVLAVLGAVMAVVMCRRKSS	725.46	27.9023	28.6977	27.1069	1.05869	2.41231	2.45692	2.36769	0	0	0	3.9	0.540913	-0.142857	0.428571	1	3	1	0	0	0	0	0	0	1	0	1	0	0	Human	PM	['Cell membrane', 'Membrane']	0	['Single-pass membrane protein', 'Single-pass type I membrane protein']
																																													A0A3G6V369	A0A3G6V369_HUMAN	IVGIIAGLVLLGAVITGAVVAAV	SSQPTVPIVGIIAGLVLLGAVITGAVVAAVMCRRNSS	613.88	26.6904	30.1061	23.2748	1.29351	2.31087	2.82348	1.79826	0	0	0	3.45	0.432049	0	0.285714	0	4	1	0	0	0	0	0	0	1	1	1	0	0	Human	PM	['Cell membrane', 'Membrane']	0	['Single-pass membrane protein', 'Single-pass type I membrane protein']
																																													A0A3S6RF55	A0A3S6RF55_HUMAN	IMGIIAGLVLFGAVITGAVVAAVMW	SSQPTIPIMGIIAGLVLFGAVITGAVVAAVMWRRKSSDR	711.24	28.4496	28.8488	28.0504	1.02846	2.034	2.3244	1.7436	0.08	0.08	0.08	3.75	1.02088	0	0.428571	0	4	0	0	0	0	0	0	0	1	1	1	0	0	Human	PM	['Cell membrane', 'Membrane']	0	['Single-pass membrane protein', 'Single-pass type I membrane protein']
																																													A0A3S6RF59	A0A3S6RF59_HUMAN	IVGIVAGLVLLGAVITGAVVAAVMW	SSQPTIPIVGIVAGLVLLGAVITGAVVAAVMWRRKSSDR	703.64	28.1456	28.2408	28.0504	1.00679	2.154	2.5644	1.7436	0.04	0	0.08	3.75	1.00889	0	0.428571	0	4	0	0	0	0	0	0	0	1	1	1	0	0	Human	PM	['Cell membrane', 'Membrane']	0	['Single-pass membrane protein', 'Single-pass type I membrane protein']
																																													A0A3S6RFF2	A0A3S6RFF2_HUMAN	IVGIIAGLLLFGAVIAGAVVAAVMW	SSQPTIPIVGIIAGLLLFGAVIAGAVVAAVMWRRKSSDR	717.31	28.6924	29.668	27.7168	1.0704	2.1448	2.4764	1.8132	0.08	0.08	0.08	3.75	1.03046	0	0.428571	0	4	0	0	0	0	0	0	0	1	1	1	0	0	Human	PM	['Cell membrane', 'Membrane']	0	['Single-pass membrane protein', 'Single-pass type I membrane protein']
																																													A0A3S6RG26	A0A3S6RG26_HUMAN	IPIVGIVAGLAVLAVLPVLGAVVAVV	EPSSQPTIPIVGIVAGLAVLAVLPVLGAVVAVVMCRRKSS	724.25	27.8558	28.26	27.4515	1.02945	2.42115	2.43385	2.40846	0	0	0	3.9	0.539004	-0.142857	0.428571	2	3	1	0	0	0	0	0	0	1	0	1	0	0	Human	PM	['Cell membrane', 'Membrane']	0	['Single-pass membrane protein', 'Single-pass type I membrane protein']
																																													A0A3S6RG44	A0A3S6RG44_HUMAN	IPIVGIVAVLAVLAVLAVLGAVVAVV	EPSSQPTIPIVGIVAVLAVLAVLAVLGAVVAVVMCRRKSS	745.16	28.66	30.0938	27.2262	1.10533	2.66615	2.78769	2.54461	0	0	0	3.9	0.572004	-0.142857	0.428571	1	2	1	0	0	0	0	0	0	1	0	1	0	0	Human	PM	['Cell membrane', 'Membrane']	0	['Single-pass membrane protein', 'Single-pass type I membrane protein']
																																													A0A3S6RI42	A0A3S6RI42_HUMAN	IVGIIAGLVFFGAVITGAVVAAVMW	SSQPTIPIVGIIAGLVFFGAVITGAVVAAVMWRRKSSDR	716.25	28.65	29.2496	28.0504	1.04275	2.086	2.4284	1.7436	0.12	0.16	0.08	3.75	1.02879	0	0.428571	0	4	0	0	0	0	0	0	0	1	1	1	0	0	Human	PM	['Cell membrane', 'Membrane']	0	['Single-pass membrane protein', 'Single-pass type I membrane protein']
																																													A0A411D318	A0A411D318_HUMAN	LLCFLTTAGAVILFSFLSLFL	HLLCFLTTAGAVILFSFLSLFLCRRSGQP	671.89	31.9948	27.4257	36.5638	0.750078	2.18762	1.65143	2.72381	0.190476	0.095238	0.285714	3.15	1.04842	1	0.285714	0	1	0	0	1	0	0	0	0	0	1	1	0	0	Human	PM	['Cell membrane', 'Secreted', 'Membrane']	0	['Single-pass type II membrane protein']
																																													A0A411J0C9	A0A411J0C9_HUMAN	IPIVGIVAGLAVLAVLAVLGAVVSVV	EPSSQPTIPIVGIVAGLAVLAVLAVLGAVVSVVMCRRKSS	718.65	27.6404	28.26	27.0208	1.04586	2.45192	2.43385	2.47	0	0	0	3.9	0.530166	-0.142857	0.428571	1	3	1	0	0	0	0	0	0	1	0	1	0	0	Human	PM	['Cell membrane', 'Membrane']	0	['Single-pass membrane protein', 'Single-pass type I membrane protein']
																																													A0A455JSA0	A0A455JSA0_HUMAN	IPIVGIVAGLAVLAVLAVIGAMVAVV	KPSSQPTIPIVGIVAGLAVLAVLAVIGAMVAVVMCRRKSS	716.77	27.5681	28.26	26.8762	1.05149	2.42769	2.43385	2.42154	0	0	0	3.9	0.527199	0.142857	0.428571	1	3	1	0	0	0	0	0	0	1	0	1	0	0	Human	PM	['Cell membrane', 'Membrane']	0	['Single-pass membrane protein', 'Single-pass type I membrane protein']
																																													A0A455JVN9	A0A455JVN9_HUMAN	IPIVGIVAGLAVLAGLAVLGAVVAVV	EPSSQPTIPIVGIVAGLAVLAGLAVLGAVVAVVMCRRKSS	697.48	26.8262	28.26	25.3923	1.11294	2.31231	2.43385	2.19077	0	0	0	3.9	0.496756	-0.142857	0.428571	1	4	1	0	0	0	0	0	0	1	0	1	0	0	Human	PM	['Cell membrane', 'Membrane']	0	['Single-pass membrane protein', 'Single-pass type I membrane protein']
																																													A0A455JVP7	A0A455JVP7_HUMAN	IVGIIAGLVLFGAVFAGAVVAAV	SSQPTIRIVGIIAGLVLFGAVFAGAVVAAVRWRRKSS	619.63	26.9404	30.407	23.4739	1.29535	2.2313	2.73652	1.72609	0.086957	0.086957	0.086957	3.45	0.921123	0.142857	0.571429	0	4	0	0	0	0	0	0	0	1	1	1	0	0	Human	PM	['Cell membrane', 'Membrane']	0	['Single-pass membrane protein', 'Single-pass type I membrane protein']
																																													A0A455JVV0	A0A455JVV0_HUMAN	IVGIIAGLVLFGAVFAGAVVAAVMW	SSQPTIPIVGIIAGLVLFGAVFAGAVVAAVMWRRKSSDR	715.08	28.6032	28.9728	28.2336	1.02618	2.0928	2.5084	1.6772	0.12	0.08	0.16	3.75	1.02694	0	0.428571	0	4	0	0	0	0	0	0	0	1	1	1	0	0	Human	PM	['Cell membrane', 'Membrane']	0	['Single-pass membrane protein', 'Single-pass type I membrane protein']
																																													A0A455JW43	A0A455JW43_HUMAN	IPIVGIVAGLAVLAVLAVLGTMVAVV	KPSSQPTIPIVGIVAGLAVLAVLAVLGTMVAVVMCRRKSS	723.94	27.8438	28.26	27.4277	1.03035	2.36731	2.43385	2.30077	0	0	0	3.9	0.538514	0.142857	0.428571	1	3	1	0	0	0	0	0	0	1	0	1	0	0	Human	PM	['Cell membrane', 'Membrane']	0	['Single-pass membrane protein', 'Single-pass type I membrane protein']
																																													A0A494C0G5	A0A494C0G5_HUMAN	LFLLVAFGLTATALLILCANCPVMFGRVLL	TGPKYNNLFLLVAFGLTATALLILCANCPVMFGRVLLSAGPPQR	917.4	30.58	31.3427	29.8173	1.05116	1.84933	2.08733	1.61133	0.1	0.133333	0.066667	4.5	1.23419	0.142857	0.142857	1	2	0	0	0	0	1	1	0	1	1	1	0	0	Human	PM	['Cell membrane', 'Synapse']	0	['Single-pass type II membrane protein']
																																													A0A494C190	A0A494C190_HUMAN	IILITSLIGGGLLILIILTVAYGL	LSFSVFEIILITSLIGGGLLILIILTVAYGLKKPNKLT	744.44	31.0183	28.3942	33.6425	0.843997	2.39042	2.225	2.55583	0.041667	0	0.083333	3.6	1.09569	-0.142857	0.428571	0	4	0	0	0	0	0	0	0	1	0	0	0	0	Human	PM	['Cell membrane', 'Presynaptic cell membrane']	0	['Single-pass type I membrane protein']
																																													A0A4P2SQY8	A0A4P2SQY8_HUMAN	ILIVGIIAGLVLFGAVIAGAVVAAVMW	EPSSQPTILIVGIIAGLVLFGAVIAGAVVAAVMWRRKSSDR	789.08	29.2252	31.8622	26.5881	1.19836	2.30815	2.94593	1.67037	0.074074	0.074074	0.074074	4.05	1.09891	-0.142857	0.428571	0	4	0	0	0	0	0	0	0	1	1	1	0	0	Human	PM	['Cell membrane', 'Membrane']	0	['Single-pass membrane protein', 'Single-pass type I membrane protein']
																																													A0A4P2SRP7	A0A4P2SRP7_HUMAN	IPIVGIIAGLAVLAVLAVLGAVVAVV	EPSSQPTIPIVGIIAGLAVLAVLAVLGAVVAVVMCRRKSS	727.01	27.9619	28.6977	27.2262	1.05405	2.50077	2.45692	2.54461	0	0	0	3.9	0.54336	-0.142857	0.428571	1	3	1	0	0	0	0	0	0	1	0	1	0	0	Human	PM	['Cell membrane', 'Membrane']	0	['Single-pass membrane protein', 'Single-pass type I membrane protein']
																																													A0A4P2SRX9	A0A4P2SRX9_HUMAN	IPIMGIVAGLAVLAVLAVLGAVVAVV	KPSSQPTIPIMGIVAGLAVLAVLAVLGAVVAVVMCRRKSS	719.77	27.6835	28.1408	27.2262	1.03359	2.40077	2.25692	2.54461	0	0	0	3.9	0.531933	0.142857	0.428571	1	3	1	0	0	0	0	0	0	1	0	1	0	0	Human	PM	['Cell membrane', 'Membrane']	0	['Single-pass membrane protein', 'Single-pass type I membrane protein']
																																													A0A4P2SS60	A0A4P2SS60_HUMAN	VGIVAGLAVLAVLAVLGAMVAVV	SQPTIPSVGIVAGLAVLAVLAVLGAMVAVVMCRRKSS	623.62	27.1139	26.3922	27.8357	0.948143	2.39217	2.30522	2.47913	0	0	0	3.45	0.44742	0	0.428571	0	3	1	0	0	0	0	0	0	1	0	1	0	0	Human	PM	['Cell membrane', 'Membrane']	0	['Single-pass membrane protein', 'Single-pass type I membrane protein']
																																													A0A4P2SS74	A0A4P2SS74_HUMAN	IPIVGIVAGLGVLAVLAVLGAMVAVV	KPSSQPTIPIVGIVAGLGVLAVLAVLGAMVAVVMCRRKSS	713.21	27.4312	27.7554	27.1069	1.02392	2.37885	2.39	2.36769	0	0	0	3.9	0.52158	0.142857	0.428571	1	4	1	0	0	0	0	0	0	1	0	1	0	0	Human	PM	['Cell membrane', 'Membrane']	0	['Single-pass membrane protein', 'Single-pass type I membrane protein']
																																													A0A4P2ST93	A0A4P2ST93_HUMAN	IVGIIAGLVLFGAVITGALVAAVMW	SSQPTIPIVGIIAGLVLFGAVITGALVAAVMWRRKSSDR	721.48	28.8592	28.9728	28.7456	1.0079	2.11	2.5084	1.7116	0.08	0.08	0.08	3.75	1.03704	0	0.428571	0	4	0	0	0	0	0	0	0	1	1	1	0	0	Human	PM	['Cell membrane', 'Membrane']	0	['Single-pass membrane protein', 'Single-pass type I membrane protein']
																																													A0A4P2STA0	A0A4P2STA0_HUMAN	IPIVGILAGLVLFGAVIAGAVVPAV	EPSSQPTIPIVGILAGLVLFGAVIAGAVVPAVMWRRKSS	676.52	27.0608	30.6324	23.4892	1.30411	2.138	2.5976	1.6784	0.04	0.04	0.04	3.75	0.966087	-0.142857	0.428571	2	4	0	0	0	0	0	0	0	1	1	1	0	0	Human	PM	['Cell membrane', 'Membrane']	0	['Single-pass membrane protein', 'Single-pass type I membrane protein']
																																													A0A4P2STV7	A0A4P2STV7_HUMAN	IVGILAGLVLLGAVITGAVVAAVMW	SSQPTIPIVGILAGLVLLGAVITGAVVAAVMWRRKSSDR	712.33	28.4932	28.936	28.0504	1.03157	2.138	2.5324	1.7436	0.04	0	0.08	3.75	1.0226	0	0.428571	0	4	0	0	0	0	0	0	0	1	1	1	0	0	Human	PM	['Cell membrane', 'Membrane']	0	['Single-pass membrane protein', 'Single-pass type I membrane protein']
																																													A0A4P8D7G4	A0A4P8D7G4_HUMAN	IPIVGIVAVLAVLAVLAVLGAMVAVV	KPSSQPTIPIVGIVAVLAVLAVLAVLGAMVAVVMCRRKSS	743.61	28.6004	30.0938	27.1069	1.11019	2.57769	2.78769	2.36769	0	0	0	3.9	0.569558	0.142857	0.428571	1	2	1	0	0	0	0	0	0	1	0	1	0	0	Human	PM	['Cell membrane', 'Membrane']	0	['Single-pass membrane protein', 'Single-pass type I membrane protein']
																																													A0A4P8DJ79	A0A4P8DJ79_HUMAN	IVGIIAGLVLFGAVITGAVVSAVMW	SSQPTIPIVGIIAGLVLFGAVITGAVVSAVMWRRKSSDR	710.12	28.4048	28.9728	27.8368	1.04081	2.0872	2.5084	1.666	0.08	0.08	0.08	3.75	1.01911	0	0.428571	0	4	0	0	0	0	0	0	0	1	1	1	0	0	Human	PM	['Cell membrane', 'Membrane']	0	['Single-pass membrane protein', 'Single-pass type I membrane protein']
																																													A0A4P8DJP6	A0A4P8DJP6_HUMAN	IPMVGIIAGLVLFGAMFAGAVVAAV	EPSSQPTIPMVGIIAGLVLFGAMFAGAVVAAVRWRRKSS	668.26	26.7304	29.8132	23.6476	1.26073	1.9728	2.4456	1.5	0.08	0.04	0.12	3.75	0.953051	-0.142857	0.571429	1	4	0	0	0	0	0	0	0	1	1	1	0	0	Human	PM	['Cell membrane', 'Membrane']	0	['Single-pass membrane protein', 'Single-pass type I membrane protein']
																																													A0A4Y5ULL4	A0A4Y5ULL4_HUMAN	IVGIIAGLVLLGAVITGAVVATVMW	SSQPTVPIVGIIAGLVLLGAVITGAVVATVMWRRNSSDR	713.5	28.54	28.696	28.384	1.01099	2.1312	2.5884	1.674	0.04	0	0.08	3.75	1.02445	0	0.285714	0	4	0	0	0	0	0	0	0	1	1	1	0	0	Human	PM	['Cell membrane', 'Membrane']	0	['Single-pass membrane protein', 'Single-pass type I membrane protein']
																																													A0A590UJ57	A0A590UJ57_HUMAN	VTAAVIGIIVPIVVIALLCMSGYLIW	DSKMGSTVTAAVIGIIVPIVVIALLCMSGYLIWRNWKRKN	798.77	30.7219	28.1862	33.2577	0.847508	2.23885	2.49539	1.98231	0.076923	0	0.153846	3.9	1.13661	0	0.571429	1	2	0	0	0	0	0	0	0	1	1	1	0	0	Human	PM	['Cell membrane', 'Secreted']	0	['Single-pass type I membrane protein']
																																													A0A5A4LHE4	A0A5A4LHE4_HUMAN	IPIVGILAGLVLFGAVFAGAVVAAV	EPSSQPTIPIVGILAGLVLFGAVFAGAVVAAVRWRRKSS	680.05	27.202	30.6324	23.7716	1.28861	2.1408	2.5976	1.684	0.08	0.04	0.12	3.75	0.971658	-0.142857	0.571429	1	4	0	0	0	0	0	0	0	1	1	1	0	0	Human	PM	['Cell membrane', 'Membrane']	0	['Single-pass membrane protein', 'Single-pass type I membrane protein']
																																													A0A5A4LIR8	A0A5A4LIR8_HUMAN	IVGIIAGLVLLGAVINGAVVAAVMW	SSQPTIPIVGIIAGLVLLGAVINGAVVAAVMWRRKSSDR	708.91	28.3564	28.696	28.0168	1.02424	2.054	2.5884	1.5196	0.04	0	0.08	3.75	1.0172	0	0.428571	0	4	0	0	0	0	0	0	0	1	1	1	0	0	Human	PM	['Cell membrane', 'Membrane']	0	['Single-pass membrane protein', 'Single-pass type I membrane protein']
																																													A0A5A4LNY6	A0A5A4LNY6_HUMAN	IPIVGIVAGLAVLAVLAVSGAVMAVV	GPSSQPTIPIVGIVAGLAVLAVLAVSGAVMAVVMCRRKSS	691.13	26.5819	28.26	24.9038	1.13476	2.22385	2.43385	2.01385	0	0	0	3.9	0.486734	0	0.428571	1	3	1	0	0	0	0	0	0	1	0	1	0	0	Human	PM	['Cell membrane', 'Membrane']	0	['Single-pass membrane protein', 'Single-pass type I membrane protein']
																																													A0A5B9R2U6	A0A5B9R2U6_HUMAN	LGIVSGPAVLAVLAVLGAVVAAVI	SQPTIPNLGIVSGPAVLAVLAVLGAVVAAVIHRRKSSG	629.6	26.2333	25.2508	27.2158	0.927799	2.12583	1.82	2.43167	0	0	0	3.6	0.914448	0	0.571429	1	3	0	0	0	0	0	0	0	1	0	1	0	0	Human	PM	['Cell membrane', 'Membrane']	0	['Single-pass membrane protein', 'Single-pass type I membrane protein']
																																													A0A5C0C6J9	A0A5C0C6J9_HUMAN	IVGIIAGLVLLGTVIAGAVVAAVMW	SSQPTIPIVGIIAGLVLLGTVIAGAVVAAVMWRKKSSVR	709.33	28.3732	28.8628	27.8836	1.03512	2.166	2.5536	1.7784	0.04	0	0.08	3.75	1.01787	0	0.571429	0	4	0	0	0	0	0	0	0	1	1	1	0	0	Human	PM	['Cell membrane', 'Membrane']	0	['Single-pass membrane protein', 'Single-pass type I membrane protein']
																																													A0A5C0E2Y1	A0A5C0E2Y1_HUMAN	LTIPIVGIVAGLAVLAVLAVLGAVVAVV	RWEPSSQLTIPIVGIVAGLAVLAVLAVLGAVVAVVMCRRKSS	782.98	27.9636	27.665	28.2621	0.978871	2.42214	2.21	2.63429	0	0	0	4.2	0.586871	0	0.428571	1	3	1	0	0	0	0	0	0	1	0	1	0	0	Human	PM	['Cell membrane', 'Membrane']	0	['Single-pass membrane protein', 'Single-pass type I membrane protein']
																																													A0A5H2UF70	A0A5H2UF70_HUMAN	IVHIVGIIAGLVLLGAVITGAVVAAVMW	WEPSSQPIVHIVGIIAGLVLLGAVITGAVVAAVMWRRNSSDR	817.79	29.2068	32.1486	26.265	1.22401	2.13036	2.72643	1.53429	0.071429	0.071429	0.071429	4.2	1.12181	-0.142857	0.285714	0	4	0	0	0	0	1	1	0	1	1	1	0	0	Human	PM	['Cell membrane', 'Membrane']	0	['Single-pass membrane protein', 'Single-pass type I membrane protein']
																																													A0A5H2UFT7	A0A5H2UFT7_HUMAN	IPIMGIVAGLAVLVVLAVLGAVV	EPSSQPTIPIMGIVAGLAVLVVLAVLGAVVTAKMCRR	655.21	28.4874	26.7461	30.2287	0.884791	2.51652	2.03826	2.99478	0	0	0	3.45	0.497275	-0.142857	0.428571	1	3	1	0	0	0	0	0	0	1	0	1	0	0	Human	PM	['Cell membrane', 'Membrane']	0	['Single-pass membrane protein', 'Single-pass type I membrane protein']
																																													A0A5H2UIP4	A0A5H2UIP4_HUMAN	WGIVSGPAVLAVLAVLAVLAVLGAVVAAVI	SQPTIPNWGIVSGPAVLAVLAVLAVLAVLGAVVAAVIHRRKSSG	832.89	27.763	27.718	27.808	0.996764	2.08867	1.68733	2.49	0.033333	0.066667	0	4.5	1.10082	0	0.571429	1	3	0	0	0	0	0	0	0	1	0	1	0	0	Human	PM	['Cell membrane', 'Membrane']	0	['Single-pass membrane protein', 'Single-pass type I membrane protein']
																																													A0A5H2UJ55	A0A5H2UJ55_HUMAN	AVLAVLAVLAILAVLGAVVAAVI	LGIVSGPAVLAVLAVLAILAVLGAVVAAVIHRRKSSG	652.67	28.377	30.1691	26.5848	1.13483	2.53739	2.70261	2.37217	0	0	0	3.45	0.973267	0	0.571429	0	1	0	0	0	0	0	0	0	1	0	1	0	0	Human	PM	['Cell membrane', 'Membrane']	0	['Single-pass membrane protein', 'Single-pass type I membrane protein']
																																													A0A5H2UTA9	A0A5H2UTA9_HUMAN	IVGIIAGLVLFGAVITGAVVTAVMW	SSQPTIPIVGIIAGLVLFGAVITGAVVTAVMWRRKSSDR	716.96	28.6784	28.9728	28.384	1.02074	2.0912	2.5084	1.674	0.08	0.08	0.08	3.75	1.02991	0	0.428571	0	4	0	0	0	0	0	0	0	1	1	1	0	0	Human	PM	['Cell membrane', 'Membrane']	0	['Single-pass membrane protein', 'Single-pass type I membrane protein']
																																													A0A5H2UU57	A0A5H2UU57_HUMAN	LTIPIVGIIAGLVLFGAVITGAVVAAVMW	RWEPSSQLTIPIVGIIAGLVLFGAVITGAVVAAVMWRRKSSDR	831.87	28.6852	30.4528	26.9176	1.13133	2.03966	2.50138	1.57793	0.068966	0.034483	0.103448	4.35	1.12162	0	0.428571	1	4	0	0	0	0	0	0	0	1	1	1	0	0	Human	PM	['Cell membrane', 'Membrane']	0	['Single-pass membrane protein', 'Single-pass type I membrane protein']
																																													A0A5H2UU78	A0A5H2UU78_HUMAN	IPIVGIFAGLAVLAVLAVLGAVMAVV	EPSSQPTIPIVGIFAGLAVLAVLAVLGAVMAVVMCRRKSS	731.92	28.1508	29.1946	27.1069	1.07702	2.34692	2.32615	2.36769	0.038462	0.076923	0	3.9	0.551108	-0.142857	0.428571	1	3	1	0	0	0	0	0	0	1	0	1	0	0	Human	PM	['Cell membrane', 'Membrane']	0	['Single-pass membrane protein', 'Single-pass type I membrane protein']
																																													A0A5H2UYV6	A0A5H2UYV6_HUMAN	IPIVGIVAGLAVLAVVVIGAVVATV	EPSSQSTIPIVGIVAGLAVLAVVVIGAVVATVMCRRKSS	680.76	27.2304	27.7212	26.7396	1.03671	2.43	2.3792	2.4808	0	0	0	3.75	0.492778	-0.142857	0.428571	1	3	1	0	0	0	0	0	0	1	0	1	0	0	Human	PM	['Cell membrane', 'Membrane']	0	['Single-pass membrane protein', 'Single-pass type I membrane protein']
																																													A0A5H2WTZ8	A0A5H2WTZ8_HUMAN	IVGIVAGLVLLVAVVTGAVVAAVMW	SSQPTVPIVGIVAGLVLLVAVVTGAVVAAVMWRKKSSDR	721.79	28.8716	30.148	27.5952	1.09251	2.326	2.9324	1.7196	0.04	0	0.08	3.75	1.03753	0	0.428571	0	3	0	0	0	0	0	0	0	1	1	1	0	0	Human	PM	['Cell membrane', 'Membrane']	0	['Single-pass membrane protein', 'Single-pass type I membrane protein']
																																													A0A5J6WG98	A0A5J6WG98_HUMAN	IVGIIAGLVLFGTVITGAVVAAVMW	SSQPTIPIVGIIAGLVLFGTVITGAVVAAVMWRRKSSDR	716.96	28.6784	29.1396	28.2172	1.03269	2.0912	2.4736	1.7088	0.08	0.08	0.08	3.75	1.02991	0	0.428571	0	4	0	0	0	0	0	0	0	1	1	1	0	0	Human	PM	['Cell membrane', 'Membrane']	0	['Single-pass membrane protein', 'Single-pass type I membrane protein']
																																													A0A678ZGY9	A0A678ZGY9_HUMAN	IVGIISGLVLFGAVITGAVVAAVMW	SSQPTIPIVGIISGLVLFGAVITGAVVAAVMWRRKSSDR	710.12	28.4048	28.7592	28.0504	1.02527	2.0872	2.4308	1.7436	0.08	0.08	0.08	3.75	1.01911	0	0.428571	0	4	0	0	0	0	0	0	0	1	1	1	0	0	Human	PM	['Cell membrane', 'Membrane']	0	['Single-pass membrane protein', 'Single-pass type I membrane protein']
																																													A0A678ZIA4	A0A678ZIA4_HUMAN	IVGIIAGLVLLGAVITGAVVGAVMW	SSQPTIPIVGIIAGLVLLGAVITGAVVGAVMWRRKSSDR	702.77	28.1108	28.696	27.5256	1.04252	2.1432	2.5884	1.698	0.04	0	0.08	3.75	1.00751	0	0.428571	0	5	0	0	0	0	0	0	0	1	1	1	0	0	Human	PM	['Cell membrane', 'Membrane']	0	['Single-pass membrane protein', 'Single-pass type I membrane protein']
																																													A0A678ZIC1	A0A678ZIC1_HUMAN	IPIVGIVAGLAVLAVLAVLGAMEAVV	KPSSQPTIPIVGIVAGLAVLAVLAVLGAMEAVVMCRRKSS	701.6	26.9846	28.26	25.7092	1.09922	2.10461	2.43385	1.77538	0	0	0	3.9	0.503258	0.142857	0.428571	1	3	1	0	0	0	-1	0	1	1	0	1	0	0	Human	PM	['Cell membrane', 'Membrane']	0	['Single-pass membrane protein', 'Single-pass type I membrane protein']
																																													A0A678ZIU6	A0A678ZIU6_HUMAN	LGIVSGPAVLAVLAVLAVLGAVVAAVI	SQPTIPNLGIVSGPAVLAVLAVLAVLGAVVAAVIHRRKSSG	720.13	26.6715	26.12	27.223	0.959484	2.19222	1.90556	2.47889	0	0	0	4.05	0.990092	0	0.571429	1	3	0	0	0	0	0	0	0	1	0	1	0	0	Human	PM	['Cell membrane', 'Membrane']	0	['Single-pass membrane protein', 'Single-pass type I membrane protein']
																																													A0A678ZJV6	A0A678ZJV6_HUMAN	IPIVGIVAVLAVLAVLAVLGAVMAVV	EPSSQPTIPIVGIVAVLAVLAVLAVLGAVMAVVMCRRKSS	743.61	28.6004	30.0938	27.1069	1.11019	2.57769	2.78769	2.36769	0	0	0	3.9	0.569558	-0.142857	0.428571	1	2	1	0	0	0	0	0	0	1	0	1	0	0	Human	PM	['Cell membrane', 'Membrane']	0	['Single-pass membrane protein', 'Single-pass type I membrane protein']
																																													A0A678ZLD7	A0A678ZLD7_HUMAN	IPIMGIIAGLVLFGAVFAGAVVAAV	EPSSQPTIPIMGIIAGLVLFGAVFAGAVVAAVRWRRKSS	675.5	27.02	30.2684	23.7716	1.2733	2.0768	2.4696	1.684	0.08	0.04	0.12	3.75	0.964477	-0.142857	0.571429	1	4	0	0	0	0	0	0	0	1	1	1	0	0	Human	PM	['Cell membrane', 'Membrane']	0	['Single-pass membrane protein', 'Single-pass type I membrane protein']
																																													A0A678ZMM0	A0A678ZMM0_HUMAN	IPIVGLIAGLVLFGAVFAGAVVAAV	EPSSQPTIPIVGLIAGLVLFGAVFAGAVVAAVRWRRKSS	680.05	27.202	30.6324	23.7716	1.28861	2.1408	2.5976	1.684	0.08	0.04	0.12	3.75	0.971658	-0.142857	0.571429	1	4	0	0	0	0	0	0	0	1	1	1	0	0	Human	PM	['Cell membrane', 'Membrane']	0	['Single-pass membrane protein', 'Single-pass type I membrane protein']
																																													A0A678ZVP6	A0A678ZVP6_HUMAN	VLIVGIIAGLVLLGAVITGAVVAAVMW	EPSSQPTVLIVGIIAGLVLLGAVITGAVVAAVMWRRNSSDR	784.1	29.0407	31.1844	26.897	1.1594	2.30185	2.99778	1.60593	0.037037	0	0.074074	4.05	1.09105	-0.142857	0.285714	0	4	0	0	0	0	0	0	0	1	1	1	0	0	Human	PM	['Cell membrane', 'Membrane']	0	['Single-pass membrane protein', 'Single-pass type I membrane protein']
																																													A0A678ZW80	A0A678ZW80_HUMAN	IVGIIAGLVLLGAVIPGAVVAAVMW	SSQPTIPIVGIIAGLVLLGAVIPGAVVAAVMWRRKSSDR	708.09	28.3236	28.696	27.9512	1.02665	2.13	2.5884	1.6716	0.04	0	0.08	3.75	1.01591	0	0.428571	1	4	0	0	0	0	0	0	0	1	1	1	0	0	Human	PM	['Cell membrane', 'Membrane']	0	['Single-pass membrane protein', 'Single-pass type I membrane protein']
																																													A0A678ZWM4	A0A678ZWM4_HUMAN	IPIVGIVAGLAGLAVLAVLGAVVAVV	EPSSQPTIPIVGIVAGLAGLAVLAVLGAVVAVVMCRRKSS	697.48	26.8262	26.4262	27.2262	0.970616	2.31231	2.08	2.54461	0	0	0	3.9	0.496756	-0.142857	0.428571	1	4	1	0	0	0	0	0	0	1	0	1	0	0	Human	PM	['Cell membrane', 'Membrane']	0	['Single-pass membrane protein', 'Single-pass type I membrane protein']
																																													A0A678ZXL9	A0A678ZXL9_HUMAN	IPIVGIVAGLAVLAVLAVLGAVVAIV	EPSSQPTIPIVGIVAGLAVLAVLAVLGAVVAIVMCRRKSS	727.01	27.9619	28.26	27.6638	1.02155	2.50077	2.43385	2.56769	0	0	0	3.9	0.54336	-0.142857	0.428571	1	3	1	0	0	0	0	0	0	1	0	1	0	0	Human	PM	['Cell membrane', 'Membrane']	0	['Single-pass membrane protein', 'Single-pass type I membrane protein']
																																													A0A6B7FTC9	A0A6B7FTC9_HUMAN	IVGIIAGLVLFGAVITGAVAAAVMW	SSQPTIPIVGIIAGLVLFGAVITGAVAAAVMWRRKSSDR	695.51	27.8204	28.9728	26.668	1.08643	1.9648	2.5084	1.4212	0.08	0.08	0.08	3.75	0.996056	0	0.428571	0	4	0	0	0	0	0	0	0	1	1	1	0	0	Human	PM	['Cell membrane', 'Membrane']	0	['Single-pass membrane protein', 'Single-pass type I membrane protein']
																																													A0A6B7FU34	A0A6B7FU34_HUMAN	IVGMIAGLVLLGAVITGAVVAAVMW	SSQPTIPIVGMIAGLVLLGAVITGAVVAAVMWRRKSSDR	702.09	28.0836	28.1168	28.0504	1.00237	2.062	2.3804	1.7436	0.04	0	0.08	3.75	1.00644	0	0.428571	0	4	0	0	0	0	0	0	0	1	1	1	0	0	Human	PM	['Cell membrane', 'Membrane']	0	['Single-pass membrane protein', 'Single-pass type I membrane protein']
																																													A0A6B7FU76	A0A6B7FU76_HUMAN	IPIVGIVAGLAVLAILAVLGAVMAVV	EPSSQPTIPIVGIVAGLAVLAILAVLGAVMAVVMCRRKSS	725.46	27.9023	28.26	27.5446	1.02597	2.41231	2.43385	2.39077	0	0	0	3.9	0.540913	-0.142857	0.428571	1	3	1	0	0	0	0	0	0	1	0	1	0	0	Human	PM	['Cell membrane', 'Membrane']	0	['Single-pass membrane protein', 'Single-pass type I membrane protein']
																																													A0A6B7FUW9	A0A6B7FUW9_HUMAN	IVGIIAGLVLLVAVITGAVVAAVMW	SSQPTIPIVGIIAGLVLLVAVITGAVVAAVMWRRKSSDR	733.17	29.3268	30.6032	28.0504	1.09101	2.35	2.9564	1.7436	0.04	0	0.08	3.75	1.05549	0	0.428571	0	3	0	0	0	0	0	0	0	1	1	1	0	0	Human	PM	['Cell membrane', 'Membrane']	0	['Single-pass membrane protein', 'Single-pass type I membrane protein']
																																													A0A6B7HG06	A0A6B7HG06_HUMAN	IPIVGIVAGLAVLAVLGAVVAVV	EPSSQPTIPIVGIVAGLAVLAVLGAVVAVVMCRRKSS	630.79	27.4257	26.8809	27.9704	0.961046	2.4587	2.23826	2.67913	0	0	0	3.45	0.458736	-0.142857	0.428571	1	3	1	0	0	0	0	0	0	1	0	1	0	0	Human	PM	['Cell membrane', 'Membrane']	0	['Single-pass membrane protein', 'Single-pass type I membrane protein']
																																													A0A6B7HGD6	A0A6B7HGD6_HUMAN	IVGIVAGLAVLAVLAVLGAVVAVVI	SSQPTIPIVGIVAGLAVLAVLAVLGAVVAVVICRRKSSG	702.63	28.1052	27.3792	28.8312	0.949638	2.6528	2.4808	2.8248	0	0	0	3.75	0.527293	0	0.428571	0	3	1	0	0	0	0	0	0	1	0	1	0	0	Human	PM	['Cell membrane', 'Membrane']	0	['Single-pass membrane protein', 'Single-pass type I membrane protein']
																																													A0A6B7HGN3	A0A6B7HGN3_HUMAN	IVGIIAGLVLLGAVITGAVIAAVMW	SSQPTIPIVGIIAGLVLLGAVITGAVIAAVMWRRKSSDR	715.02	28.6008	28.696	28.5056	1.00668	2.178	2.5884	1.7676	0.04	0	0.08	3.75	1.02685	0	0.428571	0	4	0	0	0	0	0	0	0	1	1	1	0	0	Human	PM	['Cell membrane', 'Membrane']	0	['Single-pass membrane protein', 'Single-pass type I membrane protein']
																																													A0A6B7IC09	A0A6B7IC09_HUMAN	IPIVGIIAGLLLFGAVFAGAVVAAV	EPSSQPTIPIVGIIAGLLLFGAVFAGAVVAAVRWRRKSS	685.74	27.4296	31.0876	23.7716	1.30776	2.1528	2.6216	1.684	0.08	0.04	0.12	3.75	0.980638	-0.142857	0.571429	1	4	0	0	0	0	0	0	0	1	1	1	0	0	Human	PM	['Cell membrane', 'Membrane']	0	['Single-pass membrane protein', 'Single-pass type I membrane protein']
																																													A0A6B7IIW9	A0A6B7IIW9_HUMAN	IVGIVAGLAVLAVLAVLGAVMAVV	SSQPTVPIVGIVAGLAVLAVLAVLGAVMAVVMCRRKSS	662.35	27.5979	27.1433	28.0525	0.967591	2.48	2.40917	2.55083	0	0	0	3.6	0.486134	0	0.428571	0	3	1	0	0	0	0	0	0	1	0	1	0	0	Human	PM	['Cell membrane', 'Membrane']	0	['Single-pass membrane protein', 'Single-pass type I membrane protein']
																																													A0A6B7IKJ6	A0A6B7IKJ6_HUMAN	IVGIVAGLAVLAVLAVLAVLGAVVAVV	SSQPTIPIVGIVAGLAVLAVLAVLAVLGAVVAVVMCRRKSS	754.43	27.9419	28.1204	27.7633	1.01286	2.59222	2.59333	2.59111	0	0	0	4.05	0.564224	0	0.428571	0	3	1	0	0	0	0	0	0	1	0	1	0	0	Human	PM	['Cell membrane', 'Membrane']	0	['Single-pass membrane protein', 'Single-pass type I membrane protein']
																																													A0A6M4A9L9	A0A6M4A9L9_HUMAN	IPIVGIIAGLVLFGAVFAGAVVTAV	EPSSQPTIPIVGIIAGLVLFGAVFAGAVVTAVRWRRKSS	681.22	27.2488	30.3924	24.1052	1.26082	2.134	2.6536	1.6144	0.08	0.04	0.12	3.75	0.973504	-0.142857	0.571429	1	4	0	0	0	0	0	0	0	1	1	1	0	0	Human	PM	['Cell membrane', 'Membrane']	0	['Single-pass membrane protein', 'Single-pass type I membrane protein']
																																													A0A6M4A9V8	A0A6M4A9V8_HUMAN	IVGIIAGLVLFGAVITGAVVVAVMW	SSQPTIPIVGIIAGLVLFGAVITGAVVVAVMWRRKSSDR	730.07	29.2028	28.9728	29.4328	0.984371	2.2872	2.5084	2.066	0.08	0.08	0.08	3.75	1.0506	0	0.428571	0	4	0	0	0	0	0	0	0	1	1	1	0	0	Human	PM	['Cell membrane', 'Membrane']	0	['Single-pass membrane protein', 'Single-pass type I membrane protein']
																																													A0A6S7XV52	A0A6S7XV52_HUMAN	ISIVGIIAGLVLFGAVITGAVVAAVMW	EPSSQPTISIVGIIAGLVLFGAVITGAVVAAVMWRRKSSDR	764.61	28.3189	29.7407	26.897	1.10573	2.10556	2.60519	1.60593	0.074074	0.074074	0.074074	4.05	1.06029	-0.142857	0.428571	0	4	0	0	0	0	0	0	0	1	1	1	0	0	Human	PM	['Cell membrane', 'Membrane']	0	['Single-pass membrane protein', 'Single-pass type I membrane protein']
																																													A0A7D5JR52	A0A7D5JR52_HUMAN	IPIMGIIAGLVLFGAMFAGAVVAAV	EPSSQPTIPIMGIIAGLVLFGAMFAGAVVAAVRWRRKSS	673.95	26.958	30.2684	23.6476	1.27998	1.9848	2.4696	1.5	0.08	0.04	0.12	3.75	0.962031	-0.142857	0.571429	1	4	0	0	0	0	0	0	0	1	1	1	0	0	Human	PM	['Cell membrane', 'Membrane']	0	['Single-pass membrane protein', 'Single-pass type I membrane protein']
																																													A0A7I2V474	A0A7I2V474_HUMAN	WLLGAALAAGVLFTGLTLTICLA	CKSGMFKWLLGAALAAGVLFTGLTLTICLAKKTKSTC	659.71	28.683	28.217	29.1491	0.968021	1.61956	1.43304	1.80609	0.086957	0.086957	0.086957	3.45	0.024377	0.285714	0.428571	0	3	2	0	0	0	0	0	0	1	0	1	1	0	Human	PM	['Cell membrane', 'Secreted']	0	['Single-pass type II membrane protein']
																																													A0A7P0T9F7	A0A7P0T9F7_HUMAN	VIIVVAGALMGLWGLWFLLLLAW	ERCRPARVIIVVAGALMGLWGLWFLLLLAWRTRVWGP	812.13	35.31	27.877	42.743	0.652199	2.15261	2.49913	1.80609	0.173913	0	0.347826	3.45	1.22493	0.285714	0.285714	0	3	0	0	0	0	0	0	0	1	1	1	0	0	Human	PM	['Apical cell membrane', 'Basolateral cell membrane', 'Cell junction', 'Cell membrane', 'Lysosome membrane', 'Melanosome']	0	['Single-pass type II membrane protein']
																																													A0A7P0TA58	A0A7P0TA58_HUMAN	VIIIAVVAVAGTIILVFMVFGFII	VSSEQNPVIIIAVVAVAGTIILVFMVFGFIIGRRHCGY	763.75	31.8229	27.0633	36.5825	0.739789	2.90875	2.47583	3.34167	0.125	0	0.25	3.6	0.646162	-0.142857	0.428571	0	2	1	0	0	0	0	0	0	1	1	1	0	0	Human	PM	['Cell membrane']	0	['Single-pass type I membrane protein']
																																													A0A7S5GSK5	A0A7S5GSK5_HUMAN	IVGIIAGLVLFGAVITGTVVAAVMW	SSQPTIPIVGIIAGLVLFGAVITGTVVAAVMWRRKSSDR	716.96	28.6784	28.9728	28.384	1.02074	2.0912	2.5084	1.674	0.08	0.08	0.08	3.75	1.02991	0	0.428571	0	4	0	0	0	0	0	0	0	1	1	1	0	0	Human	PM	['Cell membrane', 'Membrane']	0	['Single-pass membrane protein', 'Single-pass type I membrane protein']
																																													A0A7T3RIT2	A0A7T3RIT2_HUMAN	IVGIIAGLVLFGAVITGAVVAAVVW	SSQPTIPIVGIIAGLVLFGAVITGAVVAAVVWRRKSSDR	714.34	28.5736	28.9728	28.1744	1.02834	2.218	2.5084	1.9276	0.08	0.08	0.08	3.75	1.02577	0	0.428571	0	4	0	0	0	0	0	0	0	1	1	1	0	0	Human	PM	['Cell membrane', 'Membrane']	0	['Single-pass membrane protein', 'Single-pass type I membrane protein']
																																													A0A7T5V792	A0A7T5V792_HUMAN	IVGIVAGLAVLAVLAVLGAVVAVV	SSQPTIRIVGIVAGLAVLAVLAVLGAVVAVVMCRRKSS	663.9	27.6625	27.1433	28.1817	0.963156	2.57583	2.40917	2.7425	0	0	0	3.6	0.48858	0.142857	0.428571	0	3	1	0	0	0	0	0	0	1	0	1	0	0	Human	PM	['Cell membrane', 'Membrane']	0	['Single-pass membrane protein', 'Single-pass type I membrane protein']
																																													A0A7T8GE73	A0A7T8GE73_HUMAN	IPIVGIVAGLAGLAVLAVLGAMVAVV	KPSSQPTIPIVGIVAGLAGLAVLAVLGAMVAVVMCRRKSS	695.93	26.7665	26.4262	27.1069	0.974886	2.22385	2.08	2.36769	0	0	0	3.9	0.494309	0.142857	0.428571	1	4	1	0	0	0	0	0	0	1	0	1	0	0	Human	PM	['Cell membrane', 'Membrane']	0	['Single-pass membrane protein', 'Single-pass type I membrane protein']
																																													A0A858B8W9	A0A858B8W9_HUMAN	IVGILAGLVLFGAVITGAVVAAVMW	SSQPTIPIVGILAGLVLFGAVITGAVVAAVMWRRKSSDR	715.79	28.6316	29.2128	28.0504	1.04144	2.098	2.4524	1.7436	0.08	0.08	0.08	3.75	1.02806	0	0.428571	0	4	0	0	0	0	0	0	0	1	1	1	0	0	Human	PM	['Cell membrane', 'Membrane']	0	['Single-pass membrane protein', 'Single-pass type I membrane protein']
																																													A0A858B9A6	A0A858B9A6_HUMAN	IVGIVAGLAVLAVLAVLGAVMAVVMC	SSQPTIPIVGIVAGLAVLAVLAVLGAVMAVVMCRRKSSGG	714.33	27.4742	27.5969	27.3515	1.00897	2.45846	2.54692	2.37	0	0	0	3.9	0.523348	0	0.428571	0	3	1	0	0	0	0	0	0	1	0	1	0	0	Human	PM	['Cell membrane', 'Membrane']	0	['Single-pass membrane protein', 'Single-pass type I membrane protein']
																																													A0A858LGC0	A0A858LGC0_HUMAN	IVGIIAGLVLLGAMITGAVVAAVMW	SSQPTIPIVGIIAGLVLLGAMITGAVVAAVMWRRKSSDR	707.78	28.3112	28.696	27.9264	1.02756	2.074	2.5884	1.5596	0.04	0	0.08	3.75	1.01542	0	0.428571	0	4	0	0	0	0	0	0	0	1	1	1	0	0	Human	PM	['Cell membrane', 'Membrane']	0	['Single-pass membrane protein', 'Single-pass type I membrane protein']
																																													A0A890C9Q9	A0A890C9Q9_HUMAN	IVGIIAGLVLFGAVIAGAVVATVMW	SSQPTIPIVGIIAGLVLFGAVIAGAVVATVMWRRKSSDR	712.79	28.5116	28.9728	28.0504	1.03288	2.126	2.5084	1.7436	0.08	0.08	0.08	3.75	1.02333	0	0.428571	0	4	0	0	0	0	0	0	0	1	1	1	0	0	Human	PM	['Cell membrane', 'Membrane']	0	['Single-pass membrane protein', 'Single-pass type I membrane protein']
																																													A0A896SZ85	A0A896SZ85_HUMAN	IPIVGIIAGLVLFGAVFAGAVFAAV	EPSSQPTIPIVGIIAGLVLFGAVFAGAVFAAVRWRRKSS	689.2	27.568	30.3924	24.7436	1.22829	2.1128	2.6536	1.572	0.12	0.04	0.2	3.75	0.986098	-0.142857	0.571429	1	4	0	0	0	0	0	0	0	1	1	1	0	0	Human	PM	['Cell membrane', 'Membrane']	0	['Single-pass membrane protein', 'Single-pass type I membrane protein']
																																													A0A896SZ92	A0A896SZ92_HUMAN	IPIVGIVAGLAVLALLAVLGAVMAVV	EPSSQPTIPIVGIVAGLAVLALLAVLGAVMAVVMCRRKSS	728.46	28.0177	28.26	27.7754	1.01745	2.38538	2.43385	2.33692	0	0	0	3.9	0.545648	-0.142857	0.428571	1	3	1	0	0	0	0	0	0	1	0	1	0	0	Human	PM	['Cell membrane', 'Membrane']	0	['Single-pass membrane protein', 'Single-pass type I membrane protein']
																																													A0A897PVC2	A0A897PVC2_HUMAN	LFPILVITKLVTAMLVICIIGLV	PSSNNQELFPILVITKLVTAMLVICIIGLVEATLKEP	753.99	32.7822	34.9004	30.6639	1.13816	2.53783	2.17826	2.89739	0.043478	0.086957	0	3.45	1.13317	-0.142857	-0.142857	1	1	0	0	0	0	1	1	0	1	0	1	0	0	Human	PM	['Cell membrane']	0	['Single-pass type II membrane protein']
																																													A0A8C8KBL6	A0A8C8KBL6_HUMAN	VPWWIILVAILAGILMLALLVFILW	TVAQYSGVPWWIILVAILAGILMLALLVFILWKCGFFKR	928.61	37.1444	35.8768	38.412	0.934	2.4884	2.0992	2.8776	0.16	0.16	0.16	3.75	0.883933	0	0.428571	1	1	1	1	0	0	0	0	0	1	1	1	0	0	Human	PM	['Cell membrane', 'Membrane']	0	['Lipid-anchor', 'Single-pass type I membrane protein']
																																													A0A8E4NFK8	A0A8E4NFK8_HUMAN	IVGIIAGLVLLGAVITGAVVAAAMW	SSQPTVPIVGIIAGLVLLGAVITGAVVAAAMWRRNSSDR	692.05	27.682	28.696	26.668	1.07605	2.0048	2.5884	1.4212	0.04	0	0.08	3.75	0.990596	0	0.285714	0	4	0	0	0	0	0	0	0	1	1	1	0	0	Human	PM	['Cell membrane', 'Membrane']	0	['Single-pass membrane protein', 'Single-pass type I membrane protein']
																																													A0A8F2EWC2	A0A8F2EWC2_HUMAN	VHIVVIIAGLVLLGAVITGAVVAAVMW	EPSSQPTVHIVVIIAGLVLLGAVITGAVVAAVMWRRNSSDR	802.9	29.737	32.577	26.897	1.21118	2.21296	2.82	1.60593	0.074074	0.074074	0.074074	4.05	1.12072	-0.142857	0.285714	0	3	0	0	0	0	1	1	0	1	1	1	0	0	Human	PM	['Cell membrane', 'Membrane']	0	['Single-pass membrane protein', 'Single-pass type I membrane protein']
																																													A0A8V8TKI1	A0A8V8TKI1_HUMAN	LLAGTVAVFLILVAVLTVFFLY	GLGSAARLLAGTVAVFLILVAVLTVFFLYNRQQKSP	728.89	33.1314	30.5309	35.7318	0.854446	2.45954	2.39454	2.52454	0.181818	0.090909	0.272727	3.3	1.11597	0.142857	0.285714	0	1	0	0	0	0	0	0	0	1	0	1	0	0	Human	PM	['Cell junction', 'Adherens junction', 'Cell membrane']	0	['Single-pass type I membrane protein']
																																													A0A8V8TLH9	A0A8V8TLH9_HUMAN	ALIAFLAFLIIVTSIALLVVLY	STSYNSKALIAFLAFLIIVTSIALLVVLYKIYDLHK	733.53	33.3423	34.4582	32.2264	1.06925	2.58546	2.81909	2.35182	0.136364	0.181818	0.090909	3.3	1.12329	0.142857	0.285714	0	0	0	0	0	0	0	0	0	1	1	0	0	0	Human	PM	['Cell membrane', 'Membrane raft', 'Synapse']	0	['Single-pass type I membrane protein']
																																													A0A8V8TNI2	A0A8V8TNI2_HUMAN	IAAGLILLTFLIVITLYVI	LAVCRSRIAAGLILLTFLIVITLYVISKHRARN	636.82	33.5168	30.0942	36.9395	0.81469	2.62842	2.21474	3.0421	0.105263	0.052632	0.157895	2.85	1.03789	0.285714	0.571429	0	1	0	0	0	0	0	0	0	1	0	1	0	1	Human	PM	['Cell membrane']	0	['Single-pass type I membrane protein']
																																													A0A8V8TQA3	A0A8V8TQA3_HUMAN	LAPVLCGIAAGLILLTFLIVITLYVI	AVCRSRSLAPVLCGIAAGLILLTFLIVITLYVISKHRARN	817.46	31.4408	26.1962	36.6854	0.714076	2.40038	1.93923	2.86154	0.076923	0	0.153846	3.9	1.16611	0.285714	0.571429	1	2	0	0	0	0	0	0	0	1	0	1	0	1	Human	PM	['Cell membrane']	0	['Single-pass type I membrane protein']
																																													A0A994J4I1	A0A994J4I1_HUMAN	LYIILSTGGIFLLVTLVTVCACW	TVYRRSSLYIILSTGGIFLLVTLVTVCACWKPSKRKQ	723.8	31.4696	31.2865	31.6526	0.988434	2.05087	1.93043	2.1713	0.130435	0.173913	0.086957	3.45	0.125524	0.285714	0.571429	0	2	2	0	0	0	0	0	0	1	1	1	0	0	Human	PM	['Cell membrane', 'Cytoplasm']	0	['Single-pass type I membrane protein']
																																													A0A994J6K3	A0A994J6K3_HUMAN	LITVVIAAAGGGLLLILGIALIVTCC	NCGNPYQLITVVIAAAGGGLLLILGIALIVTCCRKNKNDI	723.83	27.8396	24.7546	30.9246	0.800483	2.33	1.81615	2.84385	0	0	0	3.9	0.058341	0	0.285714	0	4	2	0	0	0	0	0	0	1	1	1	0	0	Human	PM	['Cell junction', 'Cell membrane']	0	['Single-pass type I membrane protein']
																																													A0AB39U3D3	A0AB39U3D3_HUMAN	LLPLLVAGAVLLLVILVLGVMVA	PPEPSVPLLPLLVAGAVLLLVILVLGVMVARRKREHS	728.4	31.6696	30.87	32.4691	0.950749	2.7787	2.40348	3.15391	0	0	0	3.45	1.09278	-0.142857	0.571429	1	2	0	0	0	0	0	0	0	1	1	1	0	0	Human	PM	['Cell membrane', 'Nucleus']	0	['Single-pass type I membrane protein']
																																													A0N0L5	A0N0L5_HUMAN	FLVAGGSLAFGTLLCIAIVLRF	SSVPLPTFLVAGGSLAFGTLLCIAIVLRFKKTWKLR	652.59	29.6632	25.3718	33.9545	0.747229	1.84591	1.43091	2.26091	0.136364	0.181818	0.090909	3.3	0.99555	0	0.571429	0	3	0	0	0	0	1	1	0	1	0	1	0	0	Human	PM	['Cell membrane', 'Secreted']	0	['Single-pass type I membrane protein']
																																													A2A3E6	A2A3E6_HUMAN	ALLALAFIIILCCIPAILVVLVSY	SLGYTEGALLALAFIIILCCIPAILVVLVSYRQRQAEC	766.81	31.9504	33.0058	30.895	1.06832	2.61167	2.87583	2.3475	0.083333	0.083333	0.083333	3.6	0.650992	-0.142857	0.142857	1	0	1	0	0	0	0	0	0	1	0	1	0	0	Human	PM	['Cell membrane']	0	['Single-pass type I membrane protein']
																																													A4D1U7	A4D1U7_HUMAN	FYLLFLTMGVVKLVVVILGSII	SKNFIQPFYLLFLTMGVVKLVVVILGSIIMHWNM	744.85	33.8568	34.9945	32.7191	1.06954	2.43182	2.26364	2.6	0.136364	0.272727	0	3.3	1.14115	0.142857	0.2	0	2	0	0	0	0	1	1	0	1	0	1	0	0	Human	PM	['Cell membrane']	0	['Single-pass type II membrane protein']
																																													A8K415	A8K415_HUMAN	FLILLVKGVVVHVAVELLVWLR	NRKVRDPFLILLVKGVVVHVAVELLVWLRKLWLGPQ	781.35	35.5159	35.3927	35.6391	0.993087	1.96682	2.83636	1.09727	0.136364	0.090909	0.181818	3.3	1.19876	0.285714	0.142857	0	1	0	0	0	0	2	3	1	0	0	0	0	0	Human	PM	['Basolateral cell membrane']	0	['Single-pass type III membrane protein']
																																													A8K6A5	A8K6A5_HUMAN	LWIIILAILFGLLLLGLLIYILY	EGSYGVPLWIIILAILFGLLLLGLLIYILYKLGFFKR	878.33	38.1883	37.8335	38.543	0.98159	2.76826	2.86696	2.66956	0.173913	0.173913	0.173913	3.45	1.3294	-0.142857	0.428571	0	2	0	0	0	0	0	0	0	1	1	1	0	1	Human	PM	['Cell junction', 'Focal adhesion', 'Cell membrane', 'Membrane']	0	['Single-pass type I membrane protein']
																																													B0BCY7	B0BCY7_HUMAN	LGVALGVVLGVGVVVACLIA	SSDCSRTLGVALGVVLGVGVVVACLIAVHKTQIC	541.5	27.075	26.767	27.383	0.977504	2.5255	2.297	2.754	0	0	0	3	-0.094951	0	0.285714	0	4	2	0	0	0	0	0	0	1	0	1	0	0	Human	PM	['Cell membrane']	0	['Single-pass type II membrane protein']
																																													B0BCY8	B0BCY8_HUMAN	LGVALGVILGVGVVVACLIA	SSDCSRTLGVALGVILGVGVVVACLIAVHKTQIC	547.19	27.3595	27.336	27.383	0.998284	2.5405	2.327	2.754	0	0	0	3	-0.085971	0	0.285714	0	4	2	0	0	0	0	0	0	1	0	1	0	0	Human	PM	['Cell membrane']	0	['Single-pass type II membrane protein']
																																													B1AKC9	B1AKC9_HUMAN	LIIGSSAAGLVFLIAVVVIAIVC	SIQEKLPLIIGSSAAGLVFLIAVVVIAIVCNRRGFER	657.34	28.58	25.4483	31.7117	0.802487	2.54261	1.7513	3.33391	0.043478	0.043478	0.043478	3.45	0.500637	0	0.285714	0	2	1	0	0	0	0	0	0	1	1	1	0	0	Human	PM	['Cell membrane', 'Cell projection', 'Axon', 'Dendrite']	0	['Single-pass type I membrane protein']
																																													B2R9L8	B2R9L8_HUMAN	FPWVAVSLGVGLAVLLVLLGMVAVAV	PVGLPPSFPWVAVSLGVGLAVLLVLLGMVAVAVRQLRLRR	777.76	29.9138	28.7254	31.1023	0.923577	2.20308	1.48	2.92615	0.076923	0.153846	0	3.9	1.10345	0	0.571429	1	3	0	0	0	0	0	0	0	1	0	1	0	0	Human	PM	['Cell membrane', 'Membrane']	0	['Single-pass type I membrane protein']
																																													B2RAL6	B2RAL6_HUMAN	LYLYVLSGIGGLLLLLLIFIVLY	VVYEKQMLYLYVLSGIGGLLLLLLIFIVLYKVGFFKR	813.46	35.3678	29.9004	40.8352	0.732222	2.46956	1.51304	3.42609	0.173913	0.173913	0.173913	3.45	1.22702	0	0.428571	0	3	0	0	0	0	0	0	0	1	1	1	0	1	Human	PM	['Cell membrane', 'Membrane']	0	['Single-pass type I membrane protein']
																																													B2RCJ4	B2RCJ4_HUMAN	LLAIAVILAFVMGAVFSGITVYCV	DQLVPVTLLAIAVILAFVMGAVFSGITVYCVCDHRRKD	706.07	29.4196	32.7242	26.115	1.25308	2.2075	2.83417	1.58083	0.125	0.083333	0.166667	3.6	0.075132	-0.142857	0.285714	0	2	2	0	0	0	0	0	0	1	1	1	0	0	Human	PM	['Cell membrane']	0	['Single-pass type I membrane protein']
																																													B2RE75	B2RE75_HUMAN	VLIIFGCFCGFILIGLVLYISL	APGNADPVLIIFGCFCGFILIGLVLYISLAIRKRVQ	728.29	33.1041	31.5618	34.6464	0.910971	2.72727	2.69091	2.76364	0.181818	0.272727	0.090909	3.3	1.11502	-0.142857	0.428571	0	3	0	0	0	0	0	0	0	1	1	1	0	1	Human	PM	['Cell membrane']	0	['Single-pass type I membrane protein']
																																													B3GN61	B3GN61_HUMAN	AILGILGGILALLILILLLLLFL	EAGLQIPAILGILGGILALLILILLLLLFLRRRAVVK	798.72	34.727	27.9448	41.5091	0.67322	3.04522	2.25565	3.83478	0.043478	0	0.086957	3.45	1.20376	-0.142857	0.571429	0	3	0	0	0	0	0	0	0	1	0	0	0	0	Human	PM	['Cell junction', 'Adherens junction', 'Desmosome', 'Cell membrane']	0	['Single-pass type I membrane protein']
																																													B3KRY3	B3KRY3_HUMAN	MLIPIAVGGALAGLVLIVLIAYLV	CLLDENSMLIPIAVGGALAGLVLIVLIAYLVGRKRSHA	720.95	30.0396	25.8183	34.2608	0.753582	2.33667	1.73417	2.93917	0.041667	0	0.083333	3.6	1.05862	-0.285714	0.571429	1	3	0	0	0	0	0	0	0	1	0	1	0	1	Human	PM	['Cell membrane', 'Cytolytic granule membrane', 'Late endosome membrane', 'Lysosome membrane']	0	['Single-pass type I membrane protein']
																																													B4DL04	B4DL04_HUMAN	LAVIGGVAVGVVLLLVLAGVGFFI	SPEGSGNLAVIGGVAVGVVLLLVLAGVGFFIHRRRKNQ	701.05	29.2104	25.3983	33.0225	0.769122	2.56292	2.37	2.75583	0.083333	0	0.166667	3.6	1.02721	-0.142857	0.714286	0	5	0	0	0	0	0	0	0	1	1	1	0	0	Human	PM	['Cell junction', 'Focal adhesion', 'Cell projection', 'Lamellipodium membrane', 'Ruffle membrane']	0	['Single-pass type I membrane protein']
																																													B4DN28	B4DN28_HUMAN	LWVIILAILLGLLVLAILTLALW	NVSFSIPLWVIILAILLGLLVLAILTLALWKCGFFDR	842.63	36.6361	37.0378	36.2343	1.02217	2.69609	2.92783	2.46435	0.086957	0.086957	0.086957	3.45	0.79306	0	0.142857	0	1	1	0	0	0	0	0	0	1	0	1	0	0	Human	PM	['Cell membrane', 'Membrane']	0	['Single-pass type I membrane protein']
																																													B4DQA0	B4DQA0_HUMAN	LFIPVAVMVTAFSGLAFIIWLA	KEGDYNPLFIPVAVMVTAFSGLAFIIWLARRLKKGK	695.47	31.6123	29.6727	33.5518	0.884385	2.00364	2.14909	1.85818	0.181818	0.090909	0.272727	3.3	1.06322	-0.142857	0.714286	1	1	0	0	0	0	0	0	0	1	0	1	0	0	Human	PM	['Cell membrane']	0	['Single-pass type I membrane protein']
																																													B4DTW8	B4DTW8_HUMAN	LILAVVGSVSATCLTILAALLTLVCI	EEGLDQQLILAVVGSVSATCLTILAALLTLVCIRRSCLHR	739.65	28.4481	25.2792	31.6169	0.799547	2.24923	1.91077	2.58769	0	0	0	3.9	0.083308	-0.428571	0.571429	0	1	2	0	0	0	0	0	0	1	1	1	0	0	Human	PM	['Cell membrane']	0	['Single-pass type I membrane protein']
																																													B4E2S7	B4E2S7_HUMAN	ILIPIIVGAGLSGLIIVIVIAYVI	CSLDDDTILIPIIVGAGLSGLIIVIVIAYVIGRRKSYA	739.49	30.8121	28.1133	33.5108	0.838933	2.6725	2.23083	3.11417	0.041667	0	0.083333	3.6	1.08787	-0.428571	0.428571	1	3	0	0	0	0	0	0	0	1	0	1	0	0	Human	PM	['Cell membrane', 'Cytoplasmic vesicle', 'Autophagosome membrane', 'Endosome membrane', 'Lysosome membrane']	0	['Single-pass type I membrane protein']
																																													B4E2Z3	B4E2Z3_HUMAN	ARVIIVVAGALMGLWGLWFLL	PLERCRPARVIIVVAGALMGLWGLWFLLEEKSLGT	701.15	33.3881	27.6538	39.1224	0.706854	1.82429	1.82	1.82857	0.142857	0	0.285714	3.15	1.0946	0.142857	-0.142857	0	3	0	0	0	0	1	1	0	1	1	1	0	0	Human	PM	['Apical cell membrane', 'Basolateral cell membrane', 'Cell junction', 'Cell membrane', 'Lysosome membrane', 'Melanosome']	0	['Single-pass type II membrane protein']
																																													B4E2Z5	B4E2Z5_HUMAN	VLIAVLVEALLMFSLLQLVLAGHGLCGLLGL	SPVKSVQVLIAVLVEALLMFSLLQLVLAGHGLCGLLGLQQVRPEK	946.91	30.5455	32.4855	28.6055	1.13564	2.00032	2.49935	1.50129	0.064516	0.064516	0.064516	4.65	1.25835	0.142857	0.142857	0	4	0	0	0	0	0	1	1	0	0	1	0	0	Human	PM	['Cell membrane']	0	['Single-pass type II membrane protein']
																																													B5MCA4	B5MCA4_HUMAN	AGVIAVIVVVVIAVVAGIVVLVIS	FSMQGLKAGVIAVIVVVVIAVVAGIVVLVISRKKRMAK	693.35	28.8896	29.5958	28.1833	1.05012	2.9825	3.22	2.745	0	0	0	3.6	1.01506	0.142857	0.714286	0	2	0	0	0	0	0	0	0	1	0	1	0	0	Human	PM	['Cell junction', 'Tight junction', 'Lateral cell membrane']	0	['Single-pass type I membrane protein']
																																													B7Z2A4	B7Z2A4_HUMAN	IIAVMVALSSLLVIVFIIIVLYML	DRRDETPIIAVMVALSSLLVIVFIIIVLYMLRFKKYKQ	814.77	33.9487	29.8267	38.0708	0.783452	2.96	2.45333	3.46667	0.083333	0	0.166667	3.6	1.20668	-0.142857	0.571429	0	0	0	0	0	0	0	0	0	1	1	0	0	0	Human	PM	['Cell junction', 'Focal adhesion', 'Cell membrane']	0	['Single-pass type I membrane protein']
																																													B7Z313	B7Z313_HUMAN	AIIGLMVGGVVIATVIVITLVML	DVGSNKGAIIGLMVGGVVIATVIVITLVMLKKKQYTS	679.04	29.5235	27.1761	31.8709	0.852694	2.63652	2.48	2.79304	0	0	0	3.45	1.01488	0	0.428571	0	3	0	0	0	0	0	0	0	0	0	0	0	0	Human	PM	['Cell membrane', 'Cell projection', 'Growth cone', 'Cell surface', 'Cytoplasmic vesicle', 'Early endosome', 'Membrane', 'Clathrin-coated pit', 'Nucleus', 'Perikaryon', 'Secreted']	0	['Single-pass type I membrane protein']
																																													B7Z843	B7Z843_HUMAN	LVVTVSGATMSALILTACIIWCIC	IFGLPRELVVTVSGATMSALILTACIIWCICSIKSNRH	678.6	28.275	23.2583	33.2917	0.698623	1.95458	1.27	2.63917	0.041667	0	0.083333	3.6	0.031779	0	0.428571	0	1	2	1	0	0	0	0	0	1	0	0	0	0	Human	PM	['Cell membrane']	0	['Single-pass type I membrane protein']
																																													B7ZKQ8	B7ZKQ8_HUMAN	FSMPLIITIVCMASFLLLVAALYG	PEEAEDRFSMPLIITIVCMASFLLLVAALYGCCHQRLS	728.72	30.3633	30.9442	29.7825	1.039	1.98792	2.29167	1.68417	0.125	0.083333	0.166667	3.6	0.110878	-0.428571	0.285714	1	1	2	0	0	0	0	0	0	1	0	0	0	1	Human	PM	['Apical cell membrane', 'Cell projection', 'Filopodium', 'Microvillus', 'Ruffle', 'Membrane raft', 'Lamellipodium', 'Membrane']	0	['Single-pass type I membrane protein']
																																													B7ZKW7	B7ZKW7_HUMAN	IPVIAVSVTVGVILLAVVIGVLLS	ASSDQSQIPVIAVSVTVGVILLAVVIGVLLSGRRCGYS	700.88	29.2033	26.6108	31.7958	0.836928	2.60167	2.2225	2.98083	0	0	0	3.6	0.546941	-0.142857	0.285714	1	2	1	0	0	0	0	0	0	1	1	1	0	0	Human	PM	['Cell membrane']	0	['Single-pass type I membrane protein']
																																													B8ZZW4	B8ZZW4_HUMAN	MIGICVTLTVIIVCSVFIYKIF	VTNFQKHMIGICVTLTVIIVCSVFIYKIFKIDIVLW	712.79	32.3995	29.5491	35.25	0.838272	2.37727	2.57273	2.18182	0.136364	0	0.272727	3.3	1.09056	0.285714	0	0	1	0	0	0	0	1	1	0	1	1	1	0	0	Human	PM	['Cell membrane', 'Membrane', 'Secreted']	0	['Single-pass type I membrane protein']
																																													B9EGV5	B9EGV5_HUMAN	WLCVVPLFIGFIGLGLSLMLLKWIV	VWNRQQTWLCVVPLFIGFIGLGLSLMLLKWIVVGSVKEY	875.93	35.0372	34.7456	35.3288	0.983492	2.136	2.4	1.872	0.16	0.24	0.08	3.75	1.28079	0.142857	0	1	3	0	0	0	0	1	1	0	0	0	1	0	0	Human	PM	['Cell membrane', 'Secreted']	0	['Single-pass type I membrane protein']
																																													B9EK51	B9EK51_HUMAN	VLTITGICIALLVVGIMCLVAY	EELYQKRVLTITGICIALLVVGIMCLVAYCKTKKQR	658.92	29.9509	28.9091	30.9927	0.93277	2.44273	2.37909	2.50636	0.045455	0	0.090909	3.3	0.04554	0	0.571429	0	2	2	0	0	0	0	0	0	1	0	1	0	0	Human	PM	['Cell membrane', 'Secreted']	0	['Single-pass type I membrane protein']
																																													C9J126	C9J126_HUMAN	AIIAILLCIIILLILVLMFVVWM	GAGLGTGAIIAILLCIIILLILVLMFVVWMKRRDKER	844.75	36.7283	33.8013	39.6552	0.85238	3.28	3.42087	3.13913	0.086957	0	0.173913	3.45	1.27641	0	0.428571	0	0	0	0	0	0	0	0	0	1	0	0	0	0	Human	PM	['Cell junction', 'Adherens junction', 'Desmosome', 'Cell membrane', 'Sarcolemma', 'Cell surface']	0	['Single-pass type I membrane protein']
																																													C9JYY6	C9JYY6_HUMAN	WFIGLMCAVALLILILLIVCFI	VDIATQGWFIGLMCAVALLILILLIVCFIRRNKGGK	777.64	35.3473	32.4618	38.2327	0.849058	2.96545	2.04909	3.88182	0.136364	0.181818	0.090909	3.3	0.712903	-0.142857	0.571429	0	1	1	0	0	0	0	0	0	1	0	1	0	0	Human	PM	['Cell membrane']	0	['Single-pass type I membrane protein']
																																													C9K0A1	C9K0A1_HUMAN	VGAGLAGFFLGILAASLTLILI	APSRAHTVGAGLAGFFLGILAASLTLILIGRRQQRR	622.85	28.3114	25.0182	31.6045	0.791601	1.98545	1.46727	2.50364	0.090909	0.181818	0	3.3	0.948615	0.285714	0.571429	0	4	0	0	0	0	0	0	0	1	1	1	0	0	Human	PM	['Cell membrane', 'Cell projection', 'Dendrite', 'Perikaryon', 'Postsynaptic density']	0	['Single-pass type I membrane protein']
																																													D1CS55	D1CS55_HUMAN	IIGVSVLSVLVVSVVAVLVY	TCQMNKTIIGVSVLSVLVVSVVAVLVYKFYFHLM	606.91	30.3455	29.542	31.149	0.948409	2.7135	2.72	2.707	0.05	0	0.1	3	0.968279	0.142857	0.285714	0	1	0	0	0	0	0	0	0	1	0	1	0	0	Human	PM	['Cell membrane', 'Cell projection', 'Ruffle', 'Early endosome']	0	['Single-pass type I membrane protein']
																																													D9ZHP6	D9ZHP6_HUMAN	VLSISCIIFGIVIVGMFCAAFYF	EEVYQRQVLSISCIIFGIVIVGMFCAAFYFKSKKQAK	706.5	30.7174	30.1974	31.2374	0.966707	2.33217	2.73043	1.93391	0.217391	0.086957	0.347826	3.45	1.05822	-0.142857	0.571429	0	2	0	0	0	0	0	0	0	0	0	1	0	0	Human	PM	['Cell membrane', 'Secreted']	0	['Single-pass type I membrane protein']
																																													E7ENS9	E7ENS9_HUMAN	VLIAVLVGALLMFSLLQLVLAGHGLCGLLGL	SPVKSVQVLIAVLVGALLMFSLLQLVLAGHGLCGLLGLQQVRPEK	941.24	30.3626	32.1197	28.6055	1.12285	2.10032	2.69936	1.50129	0.064516	0.064516	0.064516	4.65	1.24941	0.142857	0.142857	0	5	0	0	0	0	1	1	0	0	0	1	0	0	Human	PM	['Cell membrane']	0	['Single-pass type II membrane protein']
																																													E9PEK4	E9PEK4_HUMAN	LFTPVVVACMSIMALLLLLLLLLLY	THPPDEFLFTPVVVACMSIMALLLLLLLLLLYKYKQKPK	851.44	34.0576	28.7972	39.318	0.732418	2.5576	2.0896	3.0256	0.08	0.08	0.08	3.75	1.24214	-0.142857	0.571429	1	0	0	0	0	0	0	0	0	1	1	1	0	0	Human	PM	['Cell membrane']	0	['Single-pass type I membrane protein']
																																													E9PG71	E9PG71_HUMAN	VLLVSVSGSVVLVVILIAAFVIS	GDGANSTVLLVSVSGSVVLVVILIAAFVISRRRSKYS	685.7	29.813	27.6517	31.9743	0.86481	2.6887	2.4087	2.9687	0.043478	0	0.086957	3.45	1.02539	-0.142857	0.571429	0	1	0	0	0	0	0	0	0	1	1	1	0	0	Human	PM	['Cell membrane', 'Early endosome']	0	['Single-pass type I membrane protein']
																																													E9PHX8	E9PHX8_HUMAN	VLIIFGCFCGFILIGLILYISL	APGNADPVLIIFGCFCGFILIGLILYISLAIRKRVQ	733.98	33.3627	31.5618	35.1636	0.89757	2.74091	2.69091	2.79091	0.181818	0.272727	0.090909	3.3	1.124	-0.142857	0.428571	0	3	0	0	0	0	0	0	0	1	1	1	0	1	Human	PM	['Cell membrane']	0	['Single-pass type I membrane protein']
																																													E9PR26	E9PR26_HUMAN	LVIIVGIVCATILLLPVLILIV	LVLGGNQLVIIVGIVCATILLLPVLILIVKKTCGNK	732.03	33.2741	29.3109	37.2373	0.787139	3.21682	2.86091	3.57273	0	0	0	3.3	0.640922	0	0.428571	1	1	1	0	0	0	0	0	0	1	0	1	0	0	Human	PM	['Cell junction', 'Cell membrane']	0	['Single-pass type I membrane protein']
																																													E9PSH8	E9PSH8_HUMAN	VMSVATIVIVDICITGGLLLLVYYW	ENCMEMDVMSVATIVIVDICITGGLLLLVYYWSKNRKAK	790.31	31.6124	28.2996	34.9252	0.810292	1.9508	2.2896	1.612	0.12	0	0.24	3.75	1.14567	-0.428571	0.571429	0	2	0	0	0	0	-1	0	1	0	1	1	0	1	Human	PM	['Cell membrane']	0	['Single-pass type I membrane protein']
																																													F0UY65	F0UY65_HUMAN	LILSVVTSALVAALVLAFSGIMIVY	EPHLPLSLILSVVTSALVAALVLAFSGIMIVYRRKHQEL	740.83	29.6332	27.884	31.3824	0.888524	2.1632	2.13	2.1964	0.08	0	0.16	3.75	1.06758	0	0.428571	0	1	0	0	0	0	0	0	0	1	1	1	0	0	Human	PM	['Cell membrane']	0	['Single-pass type I membrane protein']
																																													H0Y3Z8	H0Y3Z8_HUMAN	SLNLVLMVYISLVFGISY	QNAFIFRSLNLVLMVYISLVFGISYDSPDYTD	573.5	31.8611	33.1144	30.6078	1.0819	1.81111	1.78889	1.83333	0.166667	0.111111	0.222222	2.7	0.960371	0.142857	-0.428571	0	1	0	0	0	0	0	0	0	1	1	1	0	0	Human	PM	['Cell membrane']	0	['Single-pass type I membrane protein']
																																													H0YNK6	H0YNK6_HUMAN	WVPVVLGVLTALVTAAALALILL	PPHSRTSWVPVVLGVLTALVTAAALALILLRKRRKET	706.55	30.7196	31.6543	29.7848	1.06277	2.11522	1.9887	2.24174	0.043478	0.086957	0	3.45	1.0583	0.285714	0.571429	1	1	0	0	0	0	0	0	0	1	1	1	0	0	Human	PM	['Cell membrane']	0	['Single-pass type I membrane protein']
																																													H3BVG6	H3BVG6_HUMAN	LVLMVAVVATSTLSLLMVCGVLIL	LHKPPGPLVLMVAVVATSTLSLLMVCGVLILGTKRLAG	719.31	29.9713	27.6317	32.3108	0.855183	2.48083	2.03667	2.925	0	0	0	3.6	1.05603	0.285714	0.285714	0	1	0	0	0	0	0	0	0	1	1	1	0	0	Human	PM	['Cell membrane']	0	['Single-pass type I membrane protein']
																																													H7C1X0	H7C1X0_HUMAN	LAIVALGTGITFIMFGVSSFLIF	DKTPLSTLAIVALGTGITFIMFGVSSFLIFRKLMLEK	683.6	29.7217	26.6378	32.8057	0.811989	2.04522	1.7687	2.32174	0.173913	0.043478	0.304348	3.45	1.02208	0	0.285714	0	3	0	0	0	0	0	0	0	1	0	0	0	0	Human	PM	['Cell membrane']	0	['Single-pass type I membrane protein']
																																													J3KSE3	J3KSE3_HUMAN	VWILMTVVGTIFVIILASVL	PAWPDYDVWILMTVVGTIFVIILASVLRIRCRPR	663.86	33.193	32.409	33.977	0.953851	2.5885	2.01	3.167	0.1	0.1	0.1	3	0.578157	-0.285714	0.571429	0	1	1	0	0	0	0	0	0	0	0	0	0	0	Human	PM	['Cell membrane']	0	['Single-pass type I membrane protein']
																																													J3QKX5	J3QKX5_HUMAN	IVIAVSSTVAVFALMLIITLVSVYC	RGSTRDTIVIAVSSTVAVFALMLIITLVSVYCTRKKYRE	744.6	29.784	27.2256	32.3424	0.841793	2.2884	2.138	2.4388	0.08	0.08	0.08	3.75	0.59353	0.142857	0.428571	0	0	1	0	0	0	0	0	0	1	1	1	0	0	Human	PM	['Cell membrane', 'Secreted']	0	['Single-pass type I membrane protein']
																																													K4PZ75	K4PZ75_HUMAN	LVSASVVVVGVIAALLFCLLVVVVVLM	DSGKQVDLVSASVVVVGVIAALLFCLLVVVVVLMSRYHRRK	832.38	30.8289	26.1837	35.4741	0.738108	2.9337	2.36482	3.50259	0.037037	0	0.074074	4.05	1.16724	-0.142857	0.714286	0	1	0	0	0	0	0	0	0	1	0	1	0	0	Human	PM	['Cell junction', 'Adherens junction', 'Cell membrane']	0	['Single-pass type I membrane protein']
																																													K7ES93	K7ES93_HUMAN	LAGIVMGDLVLTVLIALAVYFL	STVSPGVLAGIVMGDLVLTVLIALAVYFLGRLVPRG	679.84	30.9018	28.23	33.5736	0.840838	2.15955	2.00636	2.31273	0.090909	0	0.181818	3.3	1.03856	0	0.285714	0	2	0	0	0	0	-1	0	1	0	1	1	0	0	Human	PM	['Cell membrane']	0	['Single-pass type I membrane protein']
																																													M1V485	M1V485_HUMAN	LILLLGFLYFFVCSLDILSSAFQL	FFQGIGRLILLLGFLYFFVCSLDILSSAFQLVGGKMAG	796.73	33.1971	38.9883	27.4058	1.42263	1.93208	2.86667	0.9975	0.208333	0.333333	0.083333	3.6	1.17821	0.142857	0.142857	0	1	0	0	0	0	-1	0	1	1	1	1	0	0	Human	PM	['Apical cell membrane', 'Membrane']	0	['Multi-pass membrane protein', 'Single-pass type I membrane protein']
																																													M1V487	M1V487_HUMAN	WATVGVVIIAVVCCVVGTSLVWVVIIY	PSLDDDGWATVGVVIIAVVCCVVGTSLVWVVIIYHTRRRNE	841.49	31.1663	29.4819	32.8507	0.897449	2.33481	2.37704	2.29259	0.111111	0.074074	0.148148	4.05	1.18162	-0.428571	0.428571	0	2	0	0	0	0	0	0	0	1	1	1	0	0	Human	PM	['Cell membrane']	0	['Single-pass type I membrane protein']
																																													P59646	FXYD4_HUMAN	LSGLICGGLLAIAGIAAVLSG	YDWKNLQLSGLICGGLLAIAGIAAVLSGKCKCKSS	513.59	24.4567	26.1629	22.7505	1.14999	1.72762	1.9319	1.52333	0	0	0	3.15	-0.161408	0	0.428571	0	5	2	0	0	0	0	0	0	0	0	0	0	0	Human	PM	['Cell membrane', 'Basolateral cell membrane']	0	['Single-pass type I membrane protein']
																																													Q0EAF5	Q0EAF5_HUMAN	VAVGLGSCLAILILAICGLKL	PETIGRRVAVGLGSCLAILILAICGLKLQRRWKRT	600.45	28.5929	24.0386	33.1471	0.725208	2.11	1.85619	2.36381	0	0	0	3.15	0.455674	0.142857	0.571429	0	3	1	0	0	0	1	1	0	1	1	1	0	0	Human	PM	['Cell membrane']	0	['Single-pass type I membrane protein']
																																													Q4LE41	Q4LE41_HUMAN	LLMSLFLFFFVLFLCLFFYNCY	LKSSDNRLLMSLFLFFFVLFLCLFFYNCYKGYLPRQ	831.89	37.8132	38.6636	36.9627	1.04602	2.29091	2.88182	1.7	0.409091	0.363636	0.454545	3.3	0.79852	0.142857	0.285714	0	0	1	0	0	0	0	0	0	1	1	1	1	1	Human	PM	['Cell membrane']	0	['Single-pass type I membrane protein']
																																													Q53F96	Q53F96_HUMAN	IYLIIGICGGGSLLMVFVALLVFYI	CPEKGLDIYLIIGICGGGSLLMVFVALLVFYITKRKKQR	794.77	31.7908	26.4452	37.1364	0.71211	2.3708	1.8	2.9416	0.16	0.08	0.24	3.75	1.15271	-0.142857	0.714286	0	4	0	0	0	0	0	0	0	1	0	1	0	1	Human	PM	['Cell membrane']	0	['Single-pass type I membrane protein']
																																													Q53H93	Q53H93_HUMAN	ILAVVAVVLSSVCLLVIVGLLMF	YTYDHTTILAVVAVVLSSVCLLVIVGLLMFRYHRRGG	723.19	31.443	28.5713	34.3148	0.832624	2.90174	2.58609	3.21739	0.043478	0	0.086957	3.45	1.08456	0	0.571429	0	1	0	0	0	0	0	0	0	0	0	1	0	0	Human	PM	['Cell membrane', 'Secreted', 'Extracellular space']	0	['Single-pass type I membrane protein']
																																													Q541P7	Q541P7_HUMAN	LALIAGTAVVGVVLVLVVIVVAVLCL	SEGWREQLALIAGTAVVGVVLVLVVIVVAVLCLRKQSNGR	780.1	30.0038	26.1508	33.8569	0.772391	2.90308	2.14692	3.65923	0	0	0	3.9	0.627146	-0.142857	0.428571	0	2	1	0	0	0	0	0	0	1	1	1	0	0	Human	PM	['Cell membrane']	0	['Single-pass type I membrane protein']
																																													Q59E93	Q59E93_HUMAN	YVVSLAIITCVAAVGLLIGLIGL	NKNKEQSYVVSLAIITCVAAVGLLIGLIGLSKSIYFG	666.79	28.9909	29.4026	28.5791	1.02881	2.29609	2.20478	2.38739	0.043478	0.086957	0	3.45	0.995551	0.142857	0.142857	0	3	0	0	0	0	0	0	0	1	0	1	0	0	Human	PM	['Cell membrane']	0	['Single-pass type II membrane protein']
																																													Q59EB6	Q59EB6_HUMAN	LLFYILGTVVAILLLLALALGLLVY	GTDGQKLLLFYILGTVVAILLLLALALGLLVYRKRRAKR	851.75	34.07	33.7876	34.3524	0.983559	2.5044	2.5016	2.5072	0.12	0.16	0.08	3.75	1.24263	0	0.857143	0	2	0	0	0	0	0	0	0	1	1	1	0	0	Human	PM	['Cell membrane']	0	['Single-pass type I membrane protein']
																																													Q59FP8	Q59FP8_HUMAN	MLLVIIVSVGVITIVVVVIIAVFCT	TSPLDSNMLLVIIVSVGVITIVVVVIIAVFCTRRTTSHQ	788.28	31.5312	31.6444	31.418	1.00721	3.0868	3.06	3.1136	0.04	0	0.08	3.75	0.662465	-0.142857	0.428571	0	1	1	0	0	0	0	0	0	1	0	1	0	0	Human	PM	['Cell membrane']	0	['Single-pass type I membrane protein']
																																													Q5H8Y1	Q5H8Y1_HUMAN	FILTIIVGIFLVVTIPLTFVWH	FWIPETSFILTIIVGIFLVVTIPLTFVWHRRLKNQK	774.9	35.2227	35.5391	34.9064	1.01813	2.31364	3.11818	1.50909	0.227273	0.181818	0.272727	3.3	1.18858	-0.142857	0.571429	1	1	0	0	0	0	1	1	0	1	1	0	0	0	Human	PM	['Cell membrane']	0	['Single-pass type I membrane protein']
																																													Q5T1S8	NCMAP_HUMAN	AIVAAVVVVVIIIFTVVLILL	FLYKSSGAIVAAVVVVVIIIFTVVLILLKMYNRKM	695.56	33.1219	28.9157	37.3281	0.774637	3.33857	3.09143	3.58571	0.047619	0	0.095238	3.15	1.08577	0.142857	0.428571	0	0	0	0	0	0	0	0	0	1	0	0	0	0	Human	PM	['Cell membrane']	0	['Single-pass type I membrane protein']
																																													Q5TI72	Q5TI72_HUMAN	IPLVAGLSAAGLSLLTLAPFLLWL	EAPTESNIPLVAGLSAAGLSLLTLAPFLLWLRKCLRKA	721.42	30.0592	24.535	35.5833	0.689508	1.6325	1.45083	1.81417	0.083333	0	0.166667	3.6	0.579357	-0.285714	0.571429	2	2	1	0	0	0	0	0	0	1	0	1	0	0	Human	PM	['Cell membrane']	0	['Single-pass type I membrane protein']
																																													Q5U0K8	Q5U0K8_HUMAN	VAVIVGASVGGFLAVVILVLMVV	PPERDSTVAVIVGASVGGFLAVVILVLMVVKCVRRKK	664.66	28.8983	23.1039	34.6926	0.665961	2.67	1.82957	3.51044	0.043478	0.043478	0.043478	3.45	0.512189	-0.142857	0.714286	0	3	1	0	0	0	0	0	0	1	1	1	0	0	Human	PM	['Cell membrane', 'Cell projection', 'Axon']	0	['Single-pass type I membrane protein']
																																													Q5U0N0	Q5U0N0_HUMAN	IVAWIVLTIILNIVALIFLLIIVCIAL	CGNPGIRIVAWIVLTIILNIVALIFLLIIVCIALNGKRGRL	947.47	35.0915	35.4719	34.7111	1.02192	2.99296	2.64222	3.3437	0.074074	0.074074	0.074074	4.05	0.868878	0.142857	0.428571	0	0	1	0	0	0	0	0	0	1	0	1	0	0	Human	PM	['Cell membrane', 'Sarcolemma', 'Cytoplasm', 'Cytoskeleton']	0	['Single-pass type II membrane protein']
																																													Q5VZ72	IZUM3_HUMAN	IALFLILLATAVILGSAVLLF	RKAENREIALFLILLATAVILGSAVLLFHFCIFHR	670.02	31.9057	33.2286	30.5829	1.08651	2.5181	2.54524	2.49095	0.095238	0.095238	0.095238	3.15	0.565468	0.142857	0.428571	0	1	1	0	0	0	0	0	0	1	0	0	0	0	Human	PM	['Cell membrane', 'Cytoplasmic vesicle', 'Secretory vesicle', 'Acrosome inner membrane']	0	['Single-pass type I membrane protein']
																																													Q6FIB4	Q6FIB4_HUMAN	VGVIVAAVLVTLILLGILVFGIWFAY	MEAVERNVGVIVAAVLVTLILLGILVFGIWFAYSRGHFDR	853.63	32.8319	29.7515	35.9123	0.82845	2.46962	2.83385	2.10539	0.153846	0	0.307692	3.9	1.22319	-0.142857	0.285714	0	3	0	0	0	0	0	0	0	1	1	1	0	0	Human	PM	['Cell junction', 'Tight junction', 'Cell membrane']	0	['Single-pass type I membrane protein']
																																													Q6LEU2	Q6LEU2_HUMAN	ITLLMVQTTGIFIGALCGYFIVYFLL	YTPKFESITLLMVQTTGIFIGALCGYFIVYFLLIKFWSGG	835.05	32.1173	31.3631	32.8715	0.95411	1.88346	1.84615	1.92077	0.192308	0.076923	0.307692	3.9	1.19387	0	0.142857	0	3	0	0	0	0	0	0	0	1	0	1	0	0	Human	PM	['Apical cell membrane', 'Cell membrane', 'Sarcolemma', 'Membrane']	0	['Single-pass type II membrane protein']
																																													Q6MZT6	Q6MZT6_HUMAN	YWPHFVTVTVLFALVLSGALIILVA	ALAAQQSYWPHFVTVTVLFALVLSGALIILVASPLRALR	813.13	32.5252	35.2784	29.772	1.18495	1.8204	1.0948	2.546	0.2	0.4	0	3.75	1.18168	0	0.285714	1	1	0	0	0	0	1	1	0	1	0	1	0	0	Human	PM	['Cell membrane']	0	['Single-pass type I membrane protein']
																																													Q7RTV8	Q7RTV8_HUMAN	VLTITGICIALLVVGIMCVVAY	EELYQKRVLTITGICIALLVVGIMCVVAYCKTKKQR	650.23	29.5559	28.9091	30.2027	0.957168	2.46091	2.37909	2.54273	0.045455	0	0.090909	3.3	0.031826	0	0.571429	0	2	2	0	0	0	0	0	0	1	0	1	0	0	Human	PM	['Cell membrane', 'Secreted']	0	['Single-pass type I membrane protein']
																																													Q7Z738	Q7Z738_HUMAN	ALSMSMLTVICLAVLLGIFGLILALF	DSARKPGALSMSMLTVICLAVLLGIFGLILALFMSICRTE	801.75	30.8365	27.5431	34.13	0.807005	2.36962	1.88	2.85923	0.076923	0	0.153846	3.9	0.661314	0.142857	0	0	2	1	0	0	0	0	0	0	1	1	0	0	0	Human	PM	['Cell junction', 'Cell membrane', 'Secreted']	0	['Single-pass type I membrane protein']
																																													Q8IVY1	CA210_HUMAN	LAILLSLVVAGLVFGVLVPWA	CLHCKAALAILLSLVVAGLVFGVLVPWARAGTGPG	660.92	31.4724	30.5657	32.379	0.943997	2.26238	2.61333	1.91143	0.095238	0	0.190476	3.15	1.03111	0.285714	0.142857	1	2	0	0	0	0	0	0	0	1	0	0	0	0	Human	PM	['Membrane', 'Early endosome', 'Recycling endosome', 'Cell membrane']	0	['Single-pass type III membrane protein']
																																													S6AP29	S6AP29_HUMAN	LGIVSGPAVLAVLAVLAVLAVLGAVVA	SQPTIPNLGIVSGPAVLAVLAVLAVLAVLGAVVAAGGKGGS	723.13	26.7826	26.12	27.4452	0.951715	2.1663	1.90556	2.42704	0	0	0	4.05	0.994826	0	0.142857	1	3	0	0	0	0	0	0	0	1	0	1	0	0	Human	PM	['Cell membrane', 'Membrane']	0	['Single-pass membrane protein', 'Single-pass type I membrane protein']
																																													V5YQL4	V5YQL4_HUMAN	IAIYCIGVFLIACMVVTVILC	ASPDYLEIAIYCIGVFLIACMVVTVILCRMKNTTK	650.74	30.9876	32.7271	29.2481	1.11895	2.71619	2.62095	2.81143	0.095238	0.190476	0	3.15	0.535041	-0.285714	0.428571	0	1	1	0	0	0	0	0	0	1	1	1	0	0	Human	PM	['Cell membrane']	0	['Single-pass type I membrane protein']
																																													X5D7P3	X5D7P3_HUMAN	LALAILLPLGLVIVLGSGVYIYY	RQLEGGNLALAILLPLGLVIVLGSGVYIYYTKLQGKS	726.33	31.5796	31.7426	31.4165	1.01038	1.98	2.41217	1.54783	0.130435	0	0.26087	3.45	1.08952	0	0.285714	1	3	0	0	0	0	0	0	0	1	0	1	0	0	Human	PM	['Cell membrane']	0	['Single-pass type I membrane protein']
																																													X5DNQ7	X5DNQ7_HUMAN	LAGGLGAILLLLVCLVTIYKCY	ELMYTVELAGGLGAILLLLVCLVTIYKCYKIEIMLF	679.87	30.9032	27.8636	33.9427	0.820902	1.86091	2.05818	1.66364	0.090909	0	0.181818	3.3	0.558604	-0.285714	0	0	3	1	0	0	0	1	1	0	1	0	1	0	0	Human	PM	['Cell membrane', 'Cell projection', 'Axon', 'Dendrite', 'Cytoplasm']	0	['Single-pass type I membrane protein']
																																													A0A023SER7	A0A023SER7_HUMAN	FHVSAVAAAAAAAAAIFVIIIFYVC	LQSHWQTFHVSAVAAAAAAAAAIFVIIIFYVCCCKKKTS	693.19	27.7276	22.34	33.1152	0.674615	1.684	0.678	2.69	0.2	0.16	0.24	3.75	-0.447605	0.142857	0.428571	0	0	3	0	0	0	1	1	0	1	0	1	0	0	Human	PM	['Cell membrane']	0	['Single-pass type I membrane protein']
																																													A0A060VCX9	A0A060VCX9_HUMAN	IVGIVAGLAVLAVLAVLGAMVAVVMC	SSQPTIPIVGIVAGLAVLAVLAVLGAMVAVVMCRRKSS	714.33	27.4742	27.5969	27.3515	1.00897	2.45846	2.54692	2.37	0	0	0	3.9	0.523348	0	0.6	0	3	1	0	0	0	0	0	0	1	0	1	0	0	Human	PM	['Cell membrane', 'Membrane']	0	['Single-pass membrane protein', 'Single-pass type I membrane protein']
																																													A0A068W6H0	A0A068W6H0_HUMAN	VAVMAVAVSVGLLLLVVAVFYCV	PQTSQAGVAVMAVAVSVGLLLLVVAVFYCVRRKGGPC	689.45	29.9761	24.9674	34.9848	0.713664	2.53826	2.09652	2.98	0.086957	0	0.173913	3.45	0.071313	0	0.428571	0	1	2	0	0	0	0	0	0	1	1	1	0	0	Human	PM	['Cell membrane']	0	['Single-pass type I membrane protein']
																																													A0A087WUI7	A0A087WUI7_HUMAN	MLVTISCILVGVLLLFVLLLVV	TTNEGLKMLVTISCILVGVLLLFVLLLVVRRRRREQ	748.93	34.0423	29.2	38.8845	0.750941	3.17727	2.5	3.85454	0.045455	0	0.090909	3.3	1.14759	0	0.571429	0	1	0	0	0	0	0	0	0	1	1	1	0	0	Human	PM	['Cell membrane', 'Cell projection', 'Axon', 'Synapse']	0	['Single-pass type I membrane protein']
																																													A0A087WVJ0	A0A087WVJ0_HUMAN	WGIALLVLVCVLVALAIVYLIALAVC	SGAGVPGWGIALLVLVCVLVALAIVYLIALAVCQCRRKNY	842.15	32.3904	34.4015	30.3792	1.1324	2.63654	2.91308	2.36	0.076923	0.076923	0.076923	3.9	0.245073	0	0.428571	0	1	2	1	0	0	0	0	0	0	1	0	0	0	Human	PM	['Apical cell membrane', 'Cytoplasm', 'Nucleus']	0	['Single-pass type I membrane protein']
																																													A0A087WX99	A0A087WX99_HUMAN	IGAVAAAGLGTGAIVAILICILILLTMVLLFVMW	DNGDCTTIGAVAAAGLGTGAIVAILICILILLTMVLLFVMWMKRREKE	1020.49	30.0144	22.0759	37.9529	0.581665	2.25353	1.43647	3.07059	0.058824	0	0.117647	5.1	1.30725	-0.285714	0.285714	0	4	0	0	0	0	0	0	0	1	0	0	0	0	Human	PM	['Cell membrane']	0	['Single-pass type I membrane protein']
																																													A0A087WXP3	A0A087WXP3_HUMAN	MIMLGVSLAILLIGVVLLCIWKLLV	PKPPNIPMIMLGVSLAILLIGVVLLCIWKLLVSFHDRKE	854.45	34.178	31.8252	36.5308	0.871188	2.6108	2.6736	2.548	0.04	0	0.08	3.75	1.24689	0.142857	0.142857	0	2	0	0	0	0	1	1	0	1	0	1	0	0	Human	PM	['Cell junction', 'Focal adhesion', 'Cell membrane']	0	['Single-pass type I membrane protein']
																																													A0A087X0T8	A0A087X0T8_HUMAN	AVIGGVVAVVVFAMLCLLIILGRYFA	SIRAVDHAVIGGVVAVVVFAMLCLLIILGRYFARHKGLFS	793.46	30.5177	26.7569	34.2785	0.780575	2.21461	2.47769	1.95154	0.115385	0.076923	0.153846	3.9	1.12823	0.142857	0.428571	0	3	0	0	0	0	1	1	0	1	1	1	0	0	Human	PM	['Cell membrane', 'Synapse']	0	['Single-pass type I membrane protein']
																																													A0A087X2C4	A0A087X2C4_HUMAN	LSIVIGVVAGIMTVILIILIVVMA	YEISKQRLSIVIGVVAGIMTVILIILIVVMARYCRSKN	740.46	30.8525	27.9817	33.7233	0.829742	2.91417	2.53083	3.2975	0	0	0	3.6	0.609406	0.142857	0.428571	0	2	1	0	0	0	0	0	0	1	1	0	0	0	Human	PM	['Cell membrane']	0	['Single-pass type I membrane protein']
																																													A0A089WV06	A0A089WV06_HUMAN	IVGIVAGLAVLAVLAVLGAVVAVVMC	SSQPTIPIVGIVAGLAVLAVLAVLGAVVAVVMCRRKSS	715.88	27.5338	27.5969	27.4708	1.00459	2.54692	2.54692	2.54692	0	0	0	3.9	0.525794	0	0.6	0	3	1	0	0	0	0	0	0	1	0	1	0	0	Human	PM	['Cell membrane', 'Membrane']	0	['Single-pass membrane protein', 'Single-pass type I membrane protein']
																																													A0A090KF60	A0A090KF60_HUMAN	IMGIVAGLAVLVVLAVLGAVVTAMMC	SSQPTIPIMGIVAGLAVLVVLAVLGAVVTAMMCRRKSS	716.95	27.575	28.8069	26.3431	1.09353	2.33654	2.68	1.99308	0	0	0	3.9	0.527483	0	0.6	0	3	1	0	0	0	0	0	0	1	0	1	0	0	Human	PM	['Cell membrane', 'Membrane']	0	['Single-pass membrane protein', 'Single-pass type I membrane protein']
																																													A0A097CK74	A0A097CK74_HUMAN	LVIGVISGIAVFVVILFIGILFIIL	EPSPSGTLVIGVISGIAVFVVILFIGILFIILRKRQGS	833.98	33.3592	29.28	37.4384	0.782085	3.1508	2.6696	3.632	0.12	0.08	0.16	3.75	1.21459	-0.142857	0.5	0	3	0	0	0	0	0	0	0	1	0	1	0	0	Human	PM	['Cell membrane']	0	['Single-pass type I membrane protein']
																																													A0A0A0MQV3	A0A0A0MQV3_HUMAN	IVAGVAAATTTLLMVITGVALCCW	DLLPTVRIVAGVAAATTTLLMVITGVALCCWRHSKASA	648.16	27.0067	23.2142	30.7992	0.753727	1.68542	1.24	2.13083	0.041667	0	0.083333	3.6	-0.016261	0	0.428571	0	2	2	0	0	0	0	0	0	1	1	1	0	0	Human	PM	['Cell membrane']	0	['Single-pass type I membrane protein']
																																													A0A0A0MR94	A0A0A0MR94_HUMAN	LLRMGLAFLVLVALVWFLV	WDHTAQNLLRMGLAFLVLVALVWFLVEDWLSRK	687.26	36.1716	33.8442	38.4989	0.879094	2.39158	1.8179	2.96526	0.157895	0.105263	0.210526	2.85	1.1175	0	0	0	1	0	0	0	0	1	1	0	1	0	1	0	0	Human	PM	['Cell membrane']	0	['Single-pass type I membrane protein']
																																													A0A0A0MS47	A0A0A0MS47_HUMAN	LAAGIPLLVATALLVALLFTLI	DCGPSLGLAAGIPLLVATALLVALLFTLIHRRRSSI	669.12	30.4145	26.5509	34.2782	0.774572	2.18409	1.62818	2.74	0.045455	0	0.090909	3.3	1.02164	-0.142857	0.571429	1	1	0	0	0	0	0	0	0	1	0	0	0	0	Human	PM	['Cell membrane']	0	['Single-pass type I membrane protein']
																																													A0A0A6YYJ0	A0A0A6YYJ0_HUMAN	VLIAAIIGAVQIAIIVAIVMCIT	SRQKLTHVLIAAIIGAVQIAIIVAIVMCITRKCPKNN	673	29.2609	28.6265	29.8952	0.957562	2.48913	2.13565	2.84261	0	0	0	3.45	0.045351	0.428571	0.428571	0	1	2	0	0	0	0	0	0	0	0	1	0	0	Human	PM	['Cell membrane']	0	['Single-pass type I membrane protein']
																																													A0A0A8KWK3	A0A0A8KWK3_HUMAN	LTVMGIAFAAFVIGALLTGALWYIY	IFHGLDTLTVMGIAFAAFVIGALLTGALWYIYSHTGETA	766.62	30.6648	29.1348	32.1948	0.904954	1.574	2.0688	1.0792	0.2	0.16	0.24	3.75	1.10828	0	0	0	3	0	0	0	0	0	0	0	1	1	1	0	0	Human	PM	['Cell membrane', 'Secreted', 'Extracellular space', 'Extracellular matrix']	0	['Single-pass type I membrane protein']
																																													A0A0C4DGA4	A0A0C4DGA4_HUMAN	LLGAMAATLVVICTAVIVVVAL	GARFQIPLLGAMAATLVVICTAVIVVVALTRKKKAL	622.46	28.2936	27.1973	29.39	0.925392	2.40227	1.91909	2.88545	0	0	0	3.3	0.948	0.142857	0.571429	0	1	0	0	0	0	0	0	0	1	0	1	0	0	Human	PM	['Cell membrane']	0	['Single-pass type I membrane protein']
																																													A0A0C4ZLQ8	A0A0C4ZLQ8_HUMAN	LHILIGTSVVIILFILLLFFLLHLW	KSGNPRHLHILIGTSVVIILFILLLFFLLHLWCSNKKNA	950.43	38.0172	32.3388	43.6956	0.740093	2.572	2.464	2.68	0.24	0.08	0.4	3.75	0.918369	0.428571	0.285714	0	1	1	0	0	0	2	2	0	1	0	1	0	0	Human	PM	['Cell membrane']	0	['Single-pass type I membrane protein']
																																													A0A0C4ZMX4	A0A0C4ZMX4_HUMAN	VIRYSVAIILFTILPFFLL	IARHLHAVIRYSVAIILFTILPFFLLHRWCSKK	670.07	35.2668	32.7468	37.7868	0.86662	2.17211	1.82842	2.51579	0.210526	0.105263	0.315789	2.85	0.610367	0.428571	0.571429	1	0	1	0	0	0	1	1	0	1	0	1	0	0	Human	PM	['Cell membrane']	0	['Single-pass type I membrane protein']
																																													A0A0C4ZN05	A0A0C4ZN05_HUMAN	LHVLIGTSVVKIPFTILLFFLL	KTGNPRHLHVLIGTSVVKIPFTILLFFLLHRWCSDK	757.64	34.4382	30.8245	38.0518	0.810068	2.09091	1.42727	2.75454	0.181818	0.090909	0.272727	3.3	0.68134	0.428571	0.285714	1	1	1	0	0	0	2	2	0	1	0	1	0	0	Human	PM	['Cell membrane']	0	['Single-pass type I membrane protein']
																																													A0A0G2JLM5	A0A0G2JLM5_HUMAN	LHVLIGTSVVKLPFTILLFFLL	ETGNPRHLHVLIGTSVVKLPFTILLFFLLHRWCSNK	760.64	34.5745	30.8245	38.3245	0.804303	2.05909	1.42727	2.69091	0.181818	0.090909	0.272727	3.3	0.686074	0.142857	0.428571	1	1	1	0	0	0	2	2	0	1	0	1	0	0	Human	PM	['Cell membrane']	0	['Single-pass type I membrane protein']
																																													A0A0G2JLS9	A0A0G2JLS9_HUMAN	LHVLIGTSVVIILFILLLFFLL	KTGNPRHLHVLIGTSVVIILFILLLFFLLHRWCSNK	802.36	36.4709	30.8136	42.1282	0.731426	2.92273	2.19091	3.65455	0.181818	0.090909	0.272727	3.3	0.751916	0.428571	0.428571	0	1	1	0	0	0	1	1	0	1	0	1	0	0	Human	PM	['Cell membrane']	0	['Single-pass type I membrane protein']
																																													A0A0G2JN48	A0A0G2JN48_HUMAN	LHVLIGTSVVIILFILLLFFLLHLWY	VTGNPRHLHVLIGTSVVIILFILLLFFLLHLWYSNKKNAA	987.41	37.9773	32.2623	43.6923	0.738398	2.41154	2.49231	2.33077	0.269231	0.076923	0.461538	3.9	1.43432	0.285714	0.285714	0	1	0	0	0	0	2	2	0	1	0	1	0	0	Human	PM	['Cell membrane']	0	['Single-pass type I membrane protein']
																																													A0A0G2JN68	A0A0G2JN68_HUMAN	LHILIGTSVAIILFIILFFFLL	KTGIRRHLHILIGTSVAIILFIILFFFLLHCCCSNK	791.23	35.965	29.76	42.17	0.705715	2.73955	1.85182	3.62727	0.227273	0.090909	0.363636	3.3	-0.225649	0.571429	0.285714	0	1	3	0	0	0	1	1	0	1	0	1	0	0	Human	PM	['Cell membrane']	0	['Single-pass type I membrane protein']
																																													A0A0G2JNI0	A0A0G2JNI0_HUMAN	VYHVTLGICVALVILSIFIVLGIV	TKKQNYRVYHVTLGICVALVILSIFIVLGIVWPEWCVR	771.03	32.1262	30.5042	33.7483	0.903872	2.56542	1.81417	3.31667	0.125	0.166667	0.083333	3.6	0.657652	0.428571	0	0	2	1	0	0	0	1	1	0	1	0	1	0	0	Human	PM	['Cell membrane', 'Secreted']	0	['Single-pass type II membrane protein']
																																													A0A0G2JPA6	A0A0G2JPA6_HUMAN	LHVLIGTSVVIFLFILLLFFLLY	VTGICRHLHVLIGTSVVIFLFILLLFFLLYRWCSNKK	851.49	37.0213	31.4387	42.6039	0.73793	2.66522	2.21739	3.11304	0.26087	0.130435	0.391304	3.45	0.807043	0.285714	0.428571	0	1	1	0	0	0	1	1	0	1	0	1	0	1	Human	PM	['Cell membrane']	0	['Single-pass type I membrane protein']
																																													A0A0G2JPQ3	A0A0G2JPQ3_HUMAN	IMGIVAGLVVLAAVVTGAAVAAVLW	SSLPTIPIMGIVAGLVVLAAVVTGAAVAAVLWRKKSSD	687.23	27.4892	27.9464	27.032	1.03383	2.0036	2.458	1.5492	0.04	0	0.08	3.75	0.982989	0	0.333333	0	3	0	0	0	0	0	0	0	1	0	1	0	0	Human	PM	['Cell membrane', 'Membrane']	0	['Single-pass membrane protein', 'Single-pass type I membrane protein']
																																													A0A0G2JPY8	A0A0G2JPY8_HUMAN	LHILIGTSVVIILFILLFFLL	ETGNPRHLHILIGTSVVIILFILLFFLLHRWCSNK	766.32	36.4914	30.9786	42.0043	0.73751	2.89524	2.10952	3.68095	0.190476	0.095238	0.285714	3.15	0.717448	0.142857	0.428571	0	1	1	0	0	0	1	1	0	1	0	1	0	0	Human	PM	['Cell membrane']	0	['Single-pass type I membrane protein']
																																													A0A0J9YWT2	A0A0J9YWT2_HUMAN	YGVVLGAVIGGVLGVVLLLLLLFYVVRYCW	SDNVPTRYGVVLGAVIGGVLGVVLLLLLLFYVVRYCWLRRQAAL	992.74	33.0913	26.1213	40.0613	0.652034	2.089	1.998	2.18	0.166667	0.066667	0.266667	4.5	0.873093	0	0.285714	0	5	1	0	0	0	1	1	0	1	1	1	0	0	Human	PM	['Cell membrane']	0	['Single-pass type I membrane protein']
																																													A0A0K1NXW1	A0A0K1NXW1_HUMAN	FHVSAVAAAAAIFVIIIFYV	LQSHWQTFHVSAVAAAAAIFVIIIFYVRCCKKKT	609.66	30.483	23.985	36.981	0.648576	1.946	0.805	3.087	0.25	0.2	0.3	3	0.012619	0.142857	0.571429	0	0	2	0	0	0	1	1	0	1	0	1	0	0	Human	PM	['Cell membrane']	0	['Single-pass type I membrane protein']
																																													A0A0K1P7S2	A0A0K1P7S2_HUMAN	FLFQVIEMLIFAYFASISL	VLSLGSGFLFQVIEMLIFAYFASISLTESRGLF	631.27	33.2247	35.8626	30.5868	1.17249	1.71789	2.00526	1.43053	0.263158	0.210526	0.315789	2.85	1.02913	0	0	0	0	0	0	0	0	-1	0	1	1	0	1	0	0	Human	PM	['Cell projection', 'Stereocilium membrane', 'Secreted']	0	['Single-pass type I membrane protein']
																																													A0A0K2A215	A0A0K2A215_HUMAN	IMGIVAGLAVLVVLAVLGAVVTAMMY	SSQPTIPIMGIVAGLAVLVVLAVLGAVVTAMMYRRKSS	739.13	28.4281	28.8069	28.0492	1.02701	2.19039	2.68	1.70077	0.038462	0	0.076923	3.9	1.04249	0	0.6	0	3	0	0	0	0	0	0	0	1	0	1	0	0	Human	PM	['Cell membrane', 'Membrane']	0	['Single-pass membrane protein', 'Single-pass type I membrane protein']
																																													A0A0M3M0G7	A0A0M3M0G7_HUMAN	LVVGVVGGLLGSLVLLVWVLAVI	PAGQFQTLVVGVVGGLLGSLVLLVWVLAVICSRAARG	724.77	31.5117	26.1474	36.8761	0.709061	2.67696	2.27826	3.07565	0.043478	0	0.086957	3.45	0.607054	0	0.285714	0	4	1	0	0	0	0	0	0	1	1	1	0	0	Human	PM	['Cell membrane']	0	['Single-pass type I membrane protein']
																																													A0A0S2Z5R8	A0A0S2Z5R8_HUMAN	GVASALAMALIGAVSSYISY	AEPGTIAGVASALAMALIGAVSSYISYQQKKFCF	493.39	24.6695	23.332	26.007	0.897143	1.0575	1.318	0.797	0.1	0	0.2	3	0.309122	-0.142857	0.285714	0	2	1	0	0	0	0	0	0	0	0	0	0	0	Human	PM	['Cell junction', 'Cell membrane']	0	['Single-pass type I membrane protein']
																																													A0A0U5JA32	A0A0U5JA32_HUMAN	AFRQICVVLCIVLGAVLPVLAA	PLQQQAQAFRQICVVLCIVLGAVLPVLAARLVCGYP	652.48	29.6582	32.0909	27.2255	1.17871	1.98545	1.92454	2.04636	0.045455	0.090909	0	3.3	0.515377	0	0.142857	1	1	1	0	0	0	1	1	0	1	0	1	0	0	Human	PM	['Cell membrane']	0	['Single-pass type II membrane protein']
																																													A0A140T912	A0A140T912_HUMAN	IVGIVAGLAVLAVLAVLGAVVAVVM	SSQPTIPIVGIVAGLAVLAVLAVLGAVVAVVMCRRKSSG	695.39	27.8156	27.3792	28.252	0.969107	2.5488	2.4808	2.6168	0	0	0	3.75	0.515867	0	0.428571	0	3	1	0	0	0	0	0	0	1	0	1	0	0	Human	PM	['Cell membrane', 'Membrane']	0	['Single-pass membrane protein', 'Single-pass type I membrane protein']
																																													A0A140T9U8	A0A140T9U8_HUMAN	IPIMGIVAGLAVLVVLAVLGAVVTA	EPSSQPTIPIMGIVAGLAVLVVLAVLGAVVTAMMCRRKS	690.9	27.636	27.5972	27.6748	0.997196	2.294	2.1952	2.3928	0	0	0	3.75	0.508781	-0.142857	0.428571	1	3	1	0	0	0	0	0	0	1	0	1	0	0	Human	PM	['Cell membrane', 'Membrane']	0	['Single-pass membrane protein', 'Single-pass type I membrane protein']
																																													A0A140VJV6	A0A140VJV6_HUMAN	VVVLAGLFVMVLILFLGASMVYLI	PLPLGSKVVVLAGLFVMVLILFLGASMVYLIRVARRNQ	785.12	32.7133	32.6692	32.7575	0.997303	2.66	3.0725	2.2475	0.125	0.083333	0.166667	3.6	1.15989	0.142857	0.428571	0	2	0	0	0	0	0	0	0	1	0	1	0	1	Human	PM	['Cell membrane', 'Cytoplasm']	0	['Single-pass type I membrane protein']
																																													A0A142J239	A0A142J239_HUMAN	FHVSAVAAGCCYFCYYYFLCLL	LQSHWQTFHVSAVAAGCCYFCYYYFLCLLL	685.74	31.17	23.5009	38.8391	0.605084	1.32318	1.11909	1.52727	0.363636	0.181818	0.545455	3.3	0.087868	0.142857	0	0	1	2	0	0	0	1	1	0	1	0	1	0	0	Human	PM	['Cell membrane']	0	['Single-pass type I membrane protein']
																																													A0A185QE25	A0A185QE25_HUMAN	VLITCVFAAFVLGAFIAGVAVYCY	NQMVHMNVLITCVFAAFVLGAFIAGVAVYCYRDMFVRK	705.14	29.3808	31.9692	26.7925	1.19321	1.98958	2.70333	1.27583	0.208333	0.166667	0.25	3.6	0.553664	0.142857	0.285714	0	2	1	0	0	0	0	0	0	1	1	1	0	0	Human	PM	['Cell membrane']	0	['Single-pass type I membrane protein']
																																													A0A191URI9	A0A191URI9_HUMAN	LHILIGTSVVKIPFTILLFFLL	ETGNPRHLHILIGTSVVKIPFTILLFFLLHRWCSDK	763.33	34.6968	31.3418	38.0518	0.823662	2.10454	1.45454	2.75454	0.181818	0.090909	0.272727	3.3	0.690319	0.142857	0.285714	1	1	1	0	0	0	2	2	0	1	0	1	0	0	Human	PM	['Cell membrane']	0	['Single-pass type I membrane protein']
																																													A0A1S5UZ23	A0A1S5UZ23_HUMAN	MQKVTLGLLVFLAGFPVL	LRGQRSDMQKVTLGLLVFLAGFPVLDANDLED	570.63	31.7017	31.8956	31.5078	1.01231	1.59833	1	2.19667	0.111111	0	0.222222	2.7	0.955842	0.142857	-0.571429	1	2	0	0	0	0	1	1	0	0	0	0	0	0	Human	PM	['Cell membrane']	0	['Single-pass type I membrane protein']
																																													A0A1V0E407	A0A1V0E407_HUMAN	FHVSAVAAAAAAIFVIIIFYV	LQSHWQTFHVSAVAAAAAAIFVIIIFYVRCCKKKT	625.42	29.7819	23.5933	35.9705	0.655908	1.86143	0.774762	2.94809	0.238095	0.190476	0.285714	3.15	0.015081	0.142857	0.571429	0	0	2	0	0	0	1	1	0	1	0	1	0	0	Human	PM	['Cell membrane']	0	['Single-pass type I membrane protein']
																																													A0A1V0E430	A0A1V0E430_HUMAN	FLLLLLLLLLLLLFLLLLFSTSVVV	VIGRHSMFLLLLLLLLLLLLFLLLLFSTSVVVRRKHQLQ	948.48	37.9392	42.0068	33.8716	1.24018	3.18	3.72	2.64	0.12	0.08	0.16	3.75	1.39529	0.285714	0.571429	0	0	0	0	0	0	0	0	0	1	0	1	0	0	Human	PM	['Cell membrane']	0	['Single-pass type I membrane protein']
																																													A0A1W1RP85	A0A1W1RP85_HUMAN	IMGIVSGLAVLVVLAVLGAVVTAM	SSQPTIPIMGIVSGLAVLVVLAVLGAVVTAMMCRRKSS	662.3	27.5958	28.2317	26.96	1.04717	2.3075	2.4725	2.1425	0	0	0	3.6	0.486055	0	0.428571	0	3	1	0	0	0	0	0	0	1	0	1	0	0	Human	PM	['Cell membrane', 'Membrane']	0	['Single-pass membrane protein', 'Single-pass type I membrane protein']
																																													A0A1W2PQD0	A0A1W2PQD0_HUMAN	IMGIIAGLVLLGAVVTGAVVTAVMW	SSQPTIPIMGIIAGLVLLGAVVTGAVVTAVMWRKKSSDR	706.26	28.2504	28.572	27.9288	1.02303	2.0272	2.4044	1.65	0.04	0	0.08	3.75	1.01302	0	0.428571	0	4	0	0	0	0	0	0	0	1	1	1	0	0	Human	PM	['Cell membrane', 'Membrane']	0	['Single-pass membrane protein', 'Single-pass type I membrane protein']
																																													A0A1W2PR05	A0A1W2PR05_HUMAN	IMMYVLIVVLTIWLVAEMIYCY	MASIVSEIMMYVLIVVLTIWLVAEMIYCYKKIAAAT	769.76	34.9891	35.0564	34.9218	1.00385	2.07136	2.81818	1.32455	0.181818	0.090909	0.272727	3.3	0.700467	-0.142857	0.285714	0	0	1	0	0	0	-1	0	1	1	0	1	0	0	Human	PM	['Cell membrane', 'Cell projection', 'Axon', 'Perikaryon']	0	['Single-pass type I membrane protein']
																																													A0A1W6R2Z1	A0A1W6R2Z1_HUMAN	VLVVGIVIGVLLPTAAAVGGALLW	ESPAKSSVLVVGIVIGVLLPTAAAVGGALLWRRMRSGL	686.77	28.6154	32.1875	25.0433	1.28527	2.045	3.38333	0.706667	0.041667	0	0.083333	3.6	1.00467	0	0.428571	1	4	0	0	0	0	0	0	0	1	0	1	0	0	Human	PM	['Cell membrane', 'Endosome membrane']	0	['Single-pass type I membrane protein']
																																													A0A2K4N7V7	A0A2K4N7V7_HUMAN	IMGIVAGLAVLVVLAILGAVVTAM	SSQPTIPIMGIVAGLAVLVVLAILGAVVTAMMCRRKSS	670.66	27.9442	28.4542	27.4342	1.03718	2.36042	2.55333	2.1675	0	0	0	3.6	0.499248	0	0.428571	0	3	1	0	0	0	0	0	0	1	0	1	0	0	Human	PM	['Cell membrane', 'Membrane']	0	['Single-pass membrane protein', 'Single-pass type I membrane protein']
																																													A0A2R8Y437	A0A2R8Y437_HUMAN	FLFALEAVVISVGSMGLIISLLCVYFWL	NTSKENPFLFALEAVVISVGSMGLIISLLCVYFWLERTMPRI	896.97	32.0346	28.1043	35.965	0.781434	2.04786	1.79571	2.3	0.178571	0.142857	0.214286	4.2	1.24677	0	0.142857	0	2	0	0	0	0	-1	0	1	1	0	1	1	0	Human	PM	['Cell membrane', 'Cell surface']	0	['Single-pass type I membrane protein']
																																													A0A2S0SYR6	A0A2S0SYR6_HUMAN	IMGIVAGLAVLVVLAVFGAVVTAM	SSQPTIPIMGIVAGLAVLVVLAVFGAVVTAMMCRRKSS	668.43	27.8513	28.4542	27.2483	1.04425	2.30625	2.55333	2.05917	0.041667	0	0.083333	3.6	0.495729	0	0.428571	0	3	1	0	0	0	0	0	0	1	0	1	0	0	Human	PM	['Cell membrane', 'Membrane']	0	['Single-pass membrane protein', 'Single-pass type I membrane protein']
																																													A0A2U8RNM0	A0A2U8RNM0_HUMAN	MMGIVAGLAVLVVLAVLGAVVTAM	SSQPTIPMMGIVAGLAVLVVLAVLGAVVTAMMCRRKSS	657.73	27.4054	27.8508	26.96	1.03304	2.23958	2.33667	2.1425	0	0	0	3.6	0.478842	0	0.428571	0	3	1	0	0	0	0	0	0	1	0	1	0	0	Human	PM	['Cell membrane', 'Membrane']	0	['Single-pass membrane protein', 'Single-pass type I membrane protein']
																																													A0A345F0V6	A0A345F0V6_HUMAN	IMGIIAGLAVLVVLAVLGAVVTAM	SSQPTIPIMGIIAGLAVLVVLAVLGAVVTAMMCRRKSS	670.66	27.9442	28.9283	26.96	1.07301	2.36042	2.57833	2.1425	0	0	0	3.6	0.499248	0	0.428571	0	3	1	0	0	0	0	0	0	1	0	1	0	0	Human	PM	['Cell membrane', 'Membrane']	0	['Single-pass membrane protein', 'Single-pass type I membrane protein']
																																													A0A348GSH9	A0A348GSH9_HUMAN	WPVPAVVTAVFILLVALVMFAWYGC	SAPDTGFWPVPAVVTAVFILLVALVMFAWYGCRCSQQRR	804.66	32.1864	31.1788	33.194	0.93929	1.7752	1.7232	1.8272	0.2	0.16	0.24	3.75	0.208316	-0.142857	0.428571	2	1	2	0	0	0	0	0	0	1	0	1	0	0	Human	PM	['Cell membrane', 'Secreted']	0	['Single-pass type I membrane protein']
																																													A0A384ME09	A0A384ME09_HUMAN	LAAGTVASIILALVLLVVLLVVCGPLAY	QDPNPAGLAAGTVASIILALVLLVVLLVVCGPLAYKKLVKKF	821.61	29.3432	26.7136	31.9729	0.835508	2.24107	1.97	2.51214	0.035714	0	0.071429	4.2	1.12784	-0.142857	0.571429	1	2	0	0	0	0	0	0	0	1	1	1	0	1	Human	PM	['Cell membrane']	0	['Single-pass type I membrane protein']
																																													A0A385JFK4	A0A385JFK4_HUMAN	FHVSAVAAAAIFVIIIFYV	LQSHWQTFHVSAVAAAAIFVIIIFYVRCCKKKT	593.9	31.2579	24.4179	38.0979	0.640925	2.03947	0.838421	3.24053	0.263158	0.210526	0.315789	2.85	0.010156	0.142857	0.571429	0	0	2	0	0	0	1	1	0	1	0	1	0	0	Human	PM	['Cell membrane']	0	['Single-pass type I membrane protein']
																																													A0A386QWI1	A0A386QWI1_HUMAN	WFIGLMCAIALLVLILLIVCFI	ADIATQGWFIGLMCAIALLVLILLIVCFIKRSRGGK	777.64	35.3473	32.9791	37.7155	0.874418	2.96545	2.07636	3.85454	0.136364	0.181818	0.090909	3.3	0.712903	-0.142857	0.571429	0	1	1	0	0	0	0	0	0	1	1	1	0	0	Human	PM	['Cell membrane']	0	['Single-pass type I membrane protein']
																																													A0A3B3ISU0	A0A3B3ISU0_HUMAN	WAILAILLGIALLFCILFTLVC	GGVQLGKWAILAILLGIALLFCILFTLVCGASGTSK	751.8	34.1727	32.8927	35.4527	0.927791	2.63227	2.19182	3.07273	0.136364	0.090909	0.181818	3.3	0.672123	0.142857	0.142857	0	1	1	0	0	0	0	0	0	1	0	0	0	0	Human	PM	['Cell junction', 'Desmosome', 'Cell membrane']	0	['Single-pass type I membrane protein']
																																													A0A3G8GE10	A0A3G8GE10_HUMAN	IVGIIAGLVLLGAVITGAVVSAVMW	SSQPTIPIVGIIAGLVLLGAVITGAVVSAVMWRRKSSDR	706.66	28.2664	28.696	27.8368	1.03087	2.1272	2.5884	1.666	0.04	0	0.08	3.75	1.01365	0	0.428571	0	4	0	0	0	0	0	0	0	1	1	1	0	0	Human	PM	['Cell membrane', 'Membrane']	0	['Single-pass membrane protein', 'Single-pass type I membrane protein']
																																													A0A494C0L9	A0A494C0L9_HUMAN	ICIVPILACLVSLCLCIAGLKWVF	GCLNSEKICIVPILACLVSLCLCIAGLKWVFVDKIFEY	765.15	31.8813	29.5208	34.2417	0.862132	2.2975	2.68917	1.90583	0.083333	0	0.166667	3.6	1.12837	0	-0.142857	1	1	0	0	0	0	1	1	0	1	0	1	0	0	Human	PM	['Cell membrane', 'Secreted']	0	['Single-pass type I membrane protein']
																																													A0A4P2ST92	A0A4P2ST92_HUMAN	IMGIVAGLAVLVVLAVLGVVVTAM	SSQPTIPIMGIVAGLAVLVVLAVLGVVVTAMMCRRKSS	682.25	28.4271	28.4542	28.4	1.00191	2.51583	2.55333	2.47833	0	0	0	3.6	0.51754	0	0.428571	0	3	1	0	0	0	0	0	0	1	0	1	0	0	Human	PM	['Cell membrane', 'Membrane']	0	['Single-pass membrane protein', 'Single-pass type I membrane protein']
																																													A0A4P2ST97	A0A4P2ST97_HUMAN	IIGIVAGLAVLVVLAVLGAVVTAM	SSQPTIPIIGIVAGLAVLVVLAVLGAVVTAMMCRRKSS	672.21	28.0087	29.0575	26.96	1.0778	2.45625	2.77	2.1425	0	0	0	3.6	0.501695	0	0.428571	0	3	1	0	0	0	0	0	0	1	0	1	0	0	Human	PM	['Cell membrane', 'Membrane']	0	['Single-pass membrane protein', 'Single-pass type I membrane protein']
																																													A0A583ZAV6	A0A583ZAV6_HUMAN	TIPIVGIIAGLVLFGAVI	WEPSSQPTIPIVGIIAGLVLFGAVIA	519.16	28.8422	27.9489	29.7356	0.939915	2.35222	2.18556	2.51889	0.055556	0	0.111111	2.7	0.874612	-0.142857	0	1	3	0	0	0	0	0	0	0	1	1	1	0	0	Human	PM	['Cell membrane', 'Membrane']	0	['Single-pass membrane protein', 'Single-pass type I membrane protein']
																																													A0A583ZAY5	A0A583ZAY5_HUMAN	IVGIIAGLVLLAAVITGAVVAAVMW	SSQPTIPIVGIIAGLVLLAAVITGAVVAAVMWRRKSSDR	715.89	28.6356	29.2208	28.0504	1.04173	2.1888	2.634	1.7436	0.04	0	0.08	3.75	1.02822	0	0.428571	0	3	0	0	0	0	0	0	0	1	1	1	0	0	Human	PM	['Cell membrane', 'Membrane']	0	['Single-pass membrane protein', 'Single-pass type I membrane protein']
																																													A0A583ZBW1	A0A583ZBW1_HUMAN	IVGIVAGLAVLVVLAVLGAVVTAM	SSQPTIPIVGIVAGLAVLVVLAVLGAVVTAMMCRRKSS	666.52	27.7717	28.5833	26.96	1.06021	2.44375	2.745	2.1425	0	0	0	3.6	0.492715	0	0.428571	0	3	1	0	0	0	0	0	0	1	0	1	0	0	Human	PM	['Cell membrane', 'Membrane']	0	['Single-pass membrane protein', 'Single-pass type I membrane protein']
																																													A0A583ZC37	A0A583ZC37_HUMAN	AVLAVLAVLAVLAVLGAVVAAV	LGIVSGPAVLAVLAVLAVLAVLGAVVAAVI	608.25	27.6477	29.1264	26.1691	1.11301	2.43454	2.62546	2.24364	0	0	0	3.3	0.925573	0	0	0	1	0	0	0	0	0	0	0	1	0	1	0	0	Human	PM	['Cell membrane', 'Membrane']	0	['Single-pass membrane protein', 'Single-pass type I membrane protein']
																																													A0A5A4LK49	A0A5A4LK49_HUMAN	IMGIVAGLAVLVVLAVLGAVVTAI	SSQPTIPIMGIVAGLAVLVVLAVLGAVVTAIMCRRKSS	672.21	28.0087	28.4542	27.5633	1.03232	2.45625	2.55333	2.35917	0	0	0	3.6	0.501695	0	0.428571	0	3	1	0	0	0	0	0	0	1	0	1	0	0	Human	PM	['Cell membrane', 'Membrane']	0	['Single-pass membrane protein', 'Single-pass type I membrane protein']
																																													A0A5F9ZHG1	A0A5F9ZHG1_HUMAN	VYLIIAICAVSSLLVLTLLLYTAL	AALVDINVYLIIAICAVSSLLVLTLLLYTALRCSAPPT	768.3	32.0125	28.7383	35.2867	0.814425	2.24625	2.13667	2.35583	0.083333	0.083333	0.083333	3.6	0.653343	-0.142857	0.142857	0	0	1	0	0	0	0	0	0	1	0	0	0	0	Human	PM	['Cell membrane']	0	['Single-pass type I membrane protein']
																																													A0A5Q2WTV3	A0A5Q2WTV3_HUMAN	IMGIVAGLVVLAAVVTGAAVTAVLW	SSLPTIPIMGIVAGLVVLAAVVTGAAVTAVLWRKKSSD	691.4	27.656	27.9464	27.3656	1.02122	1.9688	2.458	1.4796	0.04	0	0.08	3.75	0.98957	0	0.333333	0	3	0	0	0	0	0	0	0	1	0	1	0	0	Human	PM	['Cell membrane', 'Membrane']	0	['Single-pass membrane protein', 'Single-pass type I membrane protein']
																																													A0A669KAZ2	A0A669KAZ2_HUMAN	VLYWGGSYTSMGLIALAVLACLLFLLIV	SLEGQDIVLYWGGSYTSMGLIALAVLACLLFLLIVGFTSRFK	877.88	31.3529	29.2664	33.4393	0.875211	1.8825	0.8	2.965	0.142857	0.214286	0.071429	4.2	1.21664	-0.285714	0.285714	0	3	0	0	0	0	0	0	0	1	0	1	0	0	Human	PM	['Cell membrane', 'Endosome membrane', 'Lysosome membrane']	0	['Single-pass type I membrane protein']
																																													A0A669KB34	A0A669KB34_HUMAN	YTSMGLIALAVLACLLFLLIVGF	LKKQGGSYTSMGLIALAVLACLLFLLIVGFTSRFKRQ	719.38	31.2774	28.1735	34.3813	0.819442	2.21348	1.49913	2.92783	0.130435	0.086957	0.173913	3.45	1.07855	0.285714	0.428571	0	2	0	0	0	0	0	0	0	1	0	0	0	0	Human	PM	['Cell membrane', 'Endosome']	0	['Single-pass type I membrane protein']
																																													A0A6B7FTZ8	A0A6B7FTZ8_HUMAN	IMGIVVGLAVLVVLAVLGAVVTAM	SSQPTIPIMGIVVGLAVLVVLAVLGAVVTAMMCRRKSS	682.25	28.4271	29.8942	26.96	1.10883	2.51583	2.88917	2.1425	0	0	0	3.6	0.51754	0	0.428571	0	3	1	0	0	0	0	0	0	1	0	1	0	0	Human	PM	['Cell membrane', 'Membrane']	0	['Single-pass membrane protein', 'Single-pass type I membrane protein']
																																													A0A6M8DIL0	A0A6M8DIL0_HUMAN	IPIVGIVAGLAVLAVLAVLGA	EPSSQPTIPIVGIVAGLAVLAVLAVLGAV	573.4	27.3048	27.1171	27.4924	0.986351	2.27381	2.24333	2.30429	0	0	0	3.15	0.892983	-0.142857	0	1	3	0	0	0	0	0	0	0	1	0	1	0	0	Human	PM	['Cell membrane', 'Membrane']	0	['Single-pass membrane protein', 'Single-pass type I membrane protein']
																																													A0A7D9C0Y6	A0A7D9C0Y6_HUMAN	FLVSAVAAAAAAAAAIFVIIIFYVC	LQSHWQTFLVSAVAAAAAAAAAIFVIIIFYVCCCKKKTS	698.23	27.9292	22.7432	33.1152	0.68679	1.964	1.238	2.69	0.16	0.08	0.24	3.75	-0.439651	0.142857	0.428571	0	0	3	0	0	0	0	0	0	1	0	1	0	0	Human	PM	['Cell membrane']	0	['Single-pass type I membrane protein']
																																													A0A7D9C101	A0A7D9C101_HUMAN	FHVSAAAAAAAAAAAIFVIIIFYVC	LQSHWQTFHVSAAAAAAAAAAAIFVIIIFYVCCCKKKTS	675.91	27.0364	20.9576	33.1152	0.632869	1.5228	0.3556	2.69	0.2	0.16	0.24	3.75	-0.474876	0.142857	0.428571	0	0	3	0	0	0	1	1	0	1	0	1	0	0	Human	PM	['Cell membrane']	0	['Single-pass type I membrane protein']
																																													A0A7D9C125	A0A7D9C125_HUMAN	FHVSAVVAAAAAAAAIFVIIIFYVC	LQSHWQTFHVSAVVAAAAAAAAIFVIIIFYVCCCKKKTS	710.47	28.4188	23.7224	33.1152	0.71636	1.8452	1.0004	2.69	0.2	0.16	0.24	3.75	-0.420334	0.142857	0.428571	0	0	3	0	0	0	1	1	0	1	0	1	0	0	Human	PM	['Cell membrane']	0	['Single-pass type I membrane protein']
																																													A0A7D9C126	A0A7D9C126_HUMAN	FHVSAVAAAAAAIFVIIIFYVC	LQSHWQTFHVSAVAAAAAAIFVIIIFYVCCCKKKTS	645.91	29.3595	23.2373	35.4818	0.654906	1.89045	0.747273	3.03364	0.227273	0.181818	0.272727	3.3	-0.454992	0.142857	0.428571	0	0	3	0	0	0	1	1	0	1	0	1	0	0	Human	PM	['Cell membrane']	0	['Single-pass type I membrane protein']
																																													A0A7D9G3X1	A0A7D9G3X1_HUMAN	FHVSAVAVAAAAAAAIFVIIIFYVC	LQSHWQTFHVSAVAVAAAAAAAIFVIIIFYVCCCKKKTS	710.47	28.4188	23.7224	33.1152	0.71636	1.8452	1.0004	2.69	0.2	0.16	0.24	3.75	-0.420334	0.142857	0.428571	0	0	3	0	0	0	1	1	0	1	0	1	0	0	Human	PM	['Cell membrane']	0	['Single-pass type I membrane protein']
																																													A0A7P0T9B0	A0A7P0T9B0_HUMAN	ILAIALLILFLLLALALLWWFW	THCSDGSILAIALLILFLLLALALLWWFWPLCCTVI	878.79	39.945	36.5045	43.3855	0.841401	2.50364	3.24	1.76727	0.227273	0.090909	0.363636	3.3	0.392538	0	0	0	0	2	0	0	0	0	0	0	1	1	1	0	0	Human	PM	['Cell projection', 'Filopodium membrane', 'Lamellipodium membrane']	0	['Single-pass type I membrane protein']
																																													A0A7S7M539	A0A7S7M539_HUMAN	FHVSAVAAAAIFVIIIFYVCC	LQSHWQTFHVSAVAAAAIFVIIIFYVCCCKKKTSA	634.88	30.2324	24.6871	35.7776	0.690016	2.08333	0.980952	3.18571	0.238095	0.190476	0.285714	3.15	-0.449989	0.142857	0.428571	0	0	3	0	0	0	1	1	0	1	0	1	0	0	Human	PM	['Cell membrane']	0	['Single-pass type I membrane protein']
																																													A0A8E4J3A0	A0A8E4J3A0_HUMAN	IMGIFAGLAVLVVLAVLGAVVTAM	SSQPTIPIMGIFAGLAVLVVLAVLGAVVTAMMCRRKSS	677.12	28.2133	29.4667	26.96	1.09298	2.28958	2.43667	2.1425	0.041667	0.083333	0	3.6	0.509444	0	0.428571	0	3	1	0	0	0	0	0	0	1	0	1	0	0	Human	PM	['Cell membrane', 'Membrane']	0	['Single-pass membrane protein', 'Single-pass type I membrane protein']
																																													A0A8F9R5D5	A0A8F9R5D5_HUMAN	GAIIGLMVGGVVIATVIVITLVML	VGSNKGAIIGLMVGGVVIATVIVITLVMLKKKQYTS	688.24	28.6767	25.1967	32.1567	0.78356	2.51	2.15583	2.86417	0	0	0	3.6	1.00699	0.2	0.428571	0	4	0	0	0	0	0	0	0	0	0	0	0	0	Human	PM	['Cell membrane', 'Cell projection', 'Growth cone', 'Cell surface', 'Cytoplasmic vesicle', 'Early endosome', 'Membrane', 'Clathrin-coated pit', 'Perikaryon']	0	['Single-pass type I membrane protein']
																																													A0A8I5KSB7	A0A8I5KSB7_HUMAN	LSVTIAVGASLLFLNVLAFAALYY	PRDYSTELSVTIAVGASLLFLNVLAFAALYYRKDKRRQ	717.57	29.8987	26.4025	33.395	0.790612	1.56458	1.82833	1.30083	0.166667	0	0.333333	3.6	1.05328	-0.142857	0.571429	0	1	0	0	0	0	0	0	0	1	0	1	0	1	Human	PM	['Cell membrane', 'Synapse']	0	['Single-pass type I membrane protein']
																																													A0A8I5QEB2	A0A8I5QEB2_HUMAN	LHVLIGTSVVIIPFAILLFFLL	VTGNSRNLHVLIGTSVVIIPFAILLFFLLHRWCANK	753.35	34.2432	30.8136	37.6727	0.81793	2.51227	2.19091	2.83364	0.181818	0.090909	0.272727	3.3	0.674569	0.142857	0.428571	1	1	1	0	0	0	1	1	0	1	0	1	0	0	Human	PM	['Cell membrane']	0	['Single-pass type I membrane protein']
																																													A0A8Q3SIR7	A0A8Q3SIR7_HUMAN	FLLWILAAVSSGLFFYSFLLTAV	EPCPDSDFLLWILAAVSSGLFFYSFLLTAVSLSKMLK	758.26	32.9678	32.0357	33.9	0.945004	1.81348	1.78609	1.84087	0.26087	0.173913	0.347826	3.45	1.13991	-0.428571	0.285714	0	1	0	0	0	0	0	0	0	1	1	1	0	0	Human	PM	['Cell membrane']	0	['Single-pass type I membrane protein']
																																													A0A8V8TKR3	A0A8V8TKR3_HUMAN	IGLLLGMIVFAVMLSILSLIGIFN	TSDNRGDIGLLLGMIVFAVMLSILSLIGIFNRSFRTGI	752.52	31.355	31.6308	31.0792	1.01775	2.37375	2.73917	2.00833	0.083333	0.083333	0.083333	3.6	1.10844	-0.142857	0.285714	0	3	0	0	0	0	0	0	0	1	1	0	0	0	Human	PM	['Cell membrane']	0	['Single-pass type I membrane protein']
																																													A0A8V8TLK4	A0A8V8TLK4_HUMAN	YGLYGIMFGILFFVIVAITGYCI	KPEVGKCYGLYGIMFGILFFVIVAITGYCISGSCRKP	731.24	31.793	32.4465	31.1396	1.04197	1.96826	1.64348	2.29304	0.26087	0.304348	0.217391	3.45	0.137265	0.142857	0.285714	0	4	2	1	0	0	0	0	0	1	0	0	0	0	Human	PM	['Cell membrane', 'Melanosome']	0	['Single-pass type II membrane protein']
																																													A0A8V8TLV7	A0A8V8TLV7_HUMAN	FAYIFIALFLLLIFLIIFLIIAW	KMAAYNPFAYIFIALFLLLIFLIIFLIIAWRFRRWLI	901.35	39.1891	37.6761	40.7022	0.925653	2.89609	2.58609	3.20609	0.304348	0.347826	0.26087	3.45	1.36573	0.142857	0.428571	0	0	0	0	0	0	0	0	0	0	0	0	0	0	Human	PM	['Cell membrane', 'Cytoplasmic vesicle membrane']	0	['Single-pass type II membrane protein']
																																													A0A8V8TMD3	A0A8V8TMD3_HUMAN	WLGHLLVGLSGAFGFIILVYLLI	LGKDTIPWLGHLLVGLSGAFGFIILVYLLINCRNTGP	773.73	33.6404	30.3635	36.9174	0.822471	2.02043	1.16391	2.87696	0.217391	0.173913	0.26087	3.45	0.684323	0	0.142857	0	4	1	0	0	0	1	1	0	1	0	1	0	0	Human	PM	['Cell membrane']	0	['Single-pass type I membrane protein']
																																													A0A8V8TPP4	A0A8V8TPP4_HUMAN	YLLDGILFIYGVILTALFL	LLDPKLCYLLDGILFIYGVILTALFLRVKFSRS	644.3	33.9105	35.3605	32.4605	1.08934	2.03526	1.82632	2.24421	0.210526	0.263158	0.157895	2.85	1.0497	0	0.428571	0	2	0	0	0	0	-1	0	1	0	1	0	0	0	Human	PM	['Cell membrane']	0	['Single-pass type I membrane protein']
																																													A0A8V8TQ63	A0A8V8TQ63_HUMAN	ILGGTMILVIGGIIVATLLVFIVILMV	CQSMHSQILGGTMILVIGGIIVATLLVFIVILMVRYKVCNH	845.55	31.3167	28.0744	34.5589	0.812365	2.78778	2.34444	3.23111	0.037037	0	0.074074	4.05	0.708028	0.142857	0.428571	0	4	1	0	0	0	0	0	0	1	0	1	0	0	Human	PM	['Cell membrane', 'Membrane', 'Synapse']	0	['Single-pass type I membrane protein']
																																													A0A994J4C4	A0A994J4C4_HUMAN	FLFFVALGSLLLCVFVSAMVYL	KVDISRPFLFFVALGSLLLCVFVSAMVYLKTRRPRL	724.85	32.9477	33.9618	31.9336	1.06351	2.37454	2.43364	2.31546	0.227273	0.272727	0.181818	3.3	1.10959	0.142857	0.571429	0	1	0	0	0	0	0	0	0	1	0	1	0	0	Human	PM	['Cell membrane', 'Late endosome membrane', 'Lysosome membrane']	0	['Single-pass type II membrane protein']
																																													A0A994J7K0	A0A994J7K0_HUMAN	LLIVSTVILSCIVLIVLLAIAI	SNDEAPTLLIVSTVILSCIVLIVLLAIAIGKWNRQP	713.04	32.4109	30.4845	34.3373	0.887798	3.05182	2.63636	3.46727	0	0	0	3.3	1.09095	-0.285714	0.285714	0	0	0	0	0	0	0	0	0	1	0	1	0	0	Human	PM	['Cell membrane']	0	['Single-pass type II membrane protein']
																																													A0AA75HZC2	A0AA75HZC2_HUMAN	CCCCAACLLCSVLLVGAALAGAILAW	PKKRHRRCCCCAACLLCSVLLVGAALAGAILAWRPWPTGA	683.9	26.3038	25.06	27.5477	0.909695	1.89962	2.31846	1.48077	0.038462	0	0.076923	3.9	0.955324	0.857143	0.142857	0	2	0	0	0	0	0	0	0	0	0	0	0	0	Human	PM	['Cell membrane', 'Cytoplasmic vesicle', 'Secretory vesicle', 'Acrosome']	0	['Single-pass type III membrane protein']
																																													A0AAQ5BGP6	A0AAQ5BGP6_HUMAN	WAILAILLGIALLFLYFFLPPGILFTLVC	GGVQLGKWAILAILLGIALLFLYFFLPPGILFTLVCGASGTSK	994.4	34.2897	35.2645	33.3148	1.05852	2.1969	2.51103	1.88276	0.206897	0.137931	0.275862	4.35	0.898122	0.142857	0.142857	2	2	1	0	0	0	0	0	0	1	0	0	0	0	Human	PM	['Cell junction', 'Desmosome', 'Cell membrane']	0	['Single-pass type I membrane protein']
																																													A0AAQ5BGT2	A0AAQ5BGT2_HUMAN	YVGLGPAAIALMILAFLLLLLVPLLLL	REAQHDSYVGLGPAAIALMILAFLLLLLVPLLLLMCHCGKG	882.47	32.6841	27.6559	37.7122	0.733341	2.3363	1.58593	3.08667	0.074074	0.074074	0.074074	4.05	0.286295	0	0.285714	2	2	2	0	0	0	0	0	0	1	0	0	0	0	Human	PM	['Cell junction', 'Desmosome', 'Cell membrane']	0	['Single-pass type I membrane protein']
																																													A0AAQ5BHV3	A0AAQ5BHV3_HUMAN	ILVVVIIISALSLLAIIIPIGV	YKDLIVKILVVVIIISALSLLAIIIPIGVKRFTEMP	694.51	31.5686	33.3045	29.8327	1.11638	2.94273	3.41546	2.47	0	0	0	3.3	1.06171	0.142857	0.142857	1	1	0	0	0	0	0	0	0	1	0	1	0	0	Human	PM	['Cell membrane', 'Secreted']	0	['Single-pass type II membrane protein']
																																													A0ABB0MVA9	A0ABB0MVA9_HUMAN	VFNIVILLAGGFLSKSLVFSVLFAVTL	TDIIRVPVFNIVILLAGGFLSKSLVFSVLFAVTLRSFVP	841.28	31.1585	31.0611	31.2559	0.993767	1.96444	2.21259	1.7163	0.148148	0.148148	0.148148	4.05	1.18129	0	0.2	0	2	0	0	0	0	1	1	0	1	0	1	0	0	Human	PM	['Cell membrane']	0	['Single-pass type I membrane protein']
																																													A0ABB0MVI3	A0ABB0MVI3_HUMAN	LVVGVVGGLLGSLVLLVWVLAVIC	PAGQFQTLVVGVVGGLLGSLVLLVWVLAVICSRAARG	745.26	31.0525	25.6033	36.5017	0.701429	2.66958	2.15	3.18917	0.041667	0	0.083333	3.6	0.616982	0	0.333333	0	4	1	0	0	0	0	0	0	1	1	1	0	0	Human	PM	['Cell membrane']	0	['Single-pass type I membrane protein']
																																													A0N0P2	A0N0P2_HUMAN	WAITLISVNGIFVICCLTYCFA	PDNLLPSWAITLISVNGIFVICCLTYCFAPRCRERR	676.12	30.7327	30.2191	31.2464	0.967123	1.77909	1.39727	2.16091	0.181818	0.090909	0.272727	3.3	0.072685	-0.142857	0.428571	0	1	2	0	0	0	0	0	0	1	0	1	0	0	Human	PM	['Cell membrane']	0	['Single-pass type I membrane protein']
																																													A4D2L1	A4D2L1_HUMAN	VLIPLIVIPVVLTVAMAGLVVW	LEDPPDEVLIPLIVIPVVLTVAMAGLVVWRSKRTDT	707.87	32.1759	33.5627	30.7891	1.09008	2.50636	3.15455	1.85818	0.045455	0	0.090909	3.3	1.08279	-0.571429	0.285714	2	1	0	0	0	0	0	0	0	1	0	1	0	0	Human	PM	['Cell membrane']	0	['Single-pass type I membrane protein']
																																													A4GW21	A4GW21_HUMAN	WLLHIFIPSCIIAFIFIATVIAL	EPRTHPTWLLHIFIPSCIIAFIFIATVIALGKQLCQK	785.04	34.1322	36.2717	31.9926	1.13375	2.23087	1.92609	2.53565	0.217391	0.26087	0.173913	3.45	0.702172	0.142857	0.285714	1	0	1	0	0	0	1	1	0	1	0	1	0	0	Human	PM	['Cell membrane']	0	['Single-pass type I membrane protein']
																																													A5D8Z7	A5D8Z7_HUMAN	LLWVLGLLVGLLLLLLGLGACYTWS	RLHQFQQLLWVLGLLVGLLLLLLGLGACYTWSSLILMQP	843.5	33.74	36.9132	30.5668	1.20762	2.0188	2.816	1.2216	0.12	0.08	0.16	3.75	0.749613	0.285714	0	0	4	1	0	0	0	0	0	0	1	0	1	0	0	Human	PM	['Cell membrane', 'Membrane']	0	['Single-pass membrane protein', 'Single-pass type I membrane protein']
																																													A5HJZ4	A5HJZ4_HUMAN	LWIPVVAALLLLCLAWYSSVFIL	NSSIKGSLWIPVVAALLLLCLAWYSSVFILRKLIH	797.11	34.657	35.3709	33.943	1.04207	2.07435	2.42087	1.72783	0.173913	0.086957	0.26087	3.45	1.20122	0.142857	0.6	1	0	0	0	0	0	0	0	0	1	1	1	0	0	Human	PM	['Cell membrane']	0	['Single-pass type I membrane protein']
																																													A5X6C7	A5X6C7_HUMAN	LHVLIGTSVVIILFILLLFFLLHLW	KSGNPRHLHVLIGTSVVIILFILLLFFLLHLWCSNKKNA	944.74	37.7896	31.8836	43.6956	0.729675	2.56	2.44	2.68	0.24	0.08	0.4	3.75	0.909389	0.428571	0.285714	0	1	1	0	0	0	2	2	0	1	0	1	0	0	Human	PM	['Cell membrane']	0	['Single-pass type I membrane protein']
																																													A6NGZ8	SMIM9_HUMAN	IVAFLLTSALMGILCCFTILV	SALPPAAIVAFLLTSALMGILCCFTILVVDPVH	647.44	30.8305	30.7081	30.9529	0.992092	2.43524	2.16095	2.70952	0.095238	0.095238	0.095238	3.15	0.049833	0	0	0	1	2	0	0	0	0	0	0	0	0	0	0	0	Human	PM	['Cell membrane']	0	['Single-pass type I membrane protein']
																																													A6NLE4	SIM23_HUMAN	GWIETSLYLVLILLALL	ESVEWSSGWIETSLYLVLILLALLTQKEDDC	582.09	34.2406	31.1818	37.2994	0.835985	1.90412	0.305882	3.50235	0.117647	0.235294	0	2.55	0.516338	-0.285714	-0.285714	0	1	1	0	0	0	-1	0	1	0	0	0	0	0	Human	PM	['Cell membrane']	0	['Single-pass type II membrane protein']
																																													A7E2D9	A7E2D9_HUMAN	YLTIMIAIIAGAMVVIVVIFVTVLV	QPYQNEDYLTIMIAIIAGAMVVIVVIFVTVLVRCRHASR	794.3	31.772	29.0372	34.5068	0.841492	2.7204	1.8208	3.62	0.08	0.08	0.08	3.75	0.671966	-0.285714	0.571429	0	1	1	0	0	0	0	0	0	1	0	0	0	0	Human	PM	['Cell membrane']	0	['Single-pass type I membrane protein']
																																													A8K0I8	A8K0I8_HUMAN	LYIIIGALCVAFILMLIILIVGICRI	TNMPRHSLYIIIGALCVAFILMLIILIVGICRISRIEYQG	869.99	33.4612	32.3454	34.5769	0.935462	2.74385	2.59538	2.89231	0.076923	0.153846	0	3.9	0.769009	0.285714	0	0	2	1	0	0	0	1	1	0	1	1	1	0	0	Human	PM	['Cell membrane']	0	['Single-pass type I membrane protein']
																																													A8K0L1	A8K0L1_HUMAN	ALLAIITCVGALLALVVLFVAL	AAGLSTGALLAIITCVGALLALVVLFVALRRQKQEA	675.34	30.6973	26.4418	34.9527	0.756502	2.61136	2.06454	3.15818	0.045455	0	0.090909	3.3	1.03145	0	0.285714	0	1	0	0	0	0	0	0	0	1	0	0	0	0	Human	PM	['Cell membrane']	0	['Single-pass type I membrane protein']
																																													A8K0L9	A8K0L9_HUMAN	ALIALLVCVLILVVLVLLILTL	AASLSPGALIALLVCVLILVVLVLLILTLRRHHKSH	770.63	35.0286	32.9518	37.1055	0.888059	3.39273	3.22182	3.56364	0	0	0	3.3	1.18184	0	0.857143	0	0	0	0	0	0	0	0	0	1	0	0	0	0	Human	PM	['Cell membrane']	0	['Single-pass type I membrane protein']
																																													A8K1Z4	A8K1Z4_HUMAN	VGLIIAILIPVAVAVIVGVVTSILCY	VVTKENSVGLIIAILIPVAVAVIVGVVTSILCYRKREWIK	769.4	29.5923	30.5315	28.6531	1.06556	2.52346	2.81077	2.23615	0.038462	0	0.076923	3.9	0.610259	0	0.428571	1	2	1	0	0	0	0	0	0	1	1	1	0	0	Human	PM	['Cell membrane']	0	['Single-pass type I membrane protein']
																																													A8K2C5	A8K2C5_HUMAN	ALIAILACIFVLLVLVLLIL	PVSLSRGALIAILACIFVLLVLVLLILSMRRHRK	700.84	35.042	31.261	38.823	0.805219	3.3405	2.691	3.99	0.05	0.1	0	3	1.11652	0.142857	0.714286	0	0	0	0	0	0	0	0	0	1	0	0	0	0	Human	PM	['Cell membrane']	0	['Single-pass type I membrane protein']
																																													A8K2M4	A8K2M4_HUMAN	ALFYVLLAITVALIVVGAVVIFCVVYP	FYSKQDFALFYVLLAITVALIVVGAVVIFCVVYPNLFRSTS	854.5	31.6481	33.0493	30.247	1.09265	2.4363	2.34518	2.52741	0.148148	0.148148	0.148148	4.05	0.722153	0	0.142857	1	1	1	0	0	0	0	0	0	0	0	1	0	0	Human	PM	['Cell membrane', 'Secreted']	0	['Single-pass type II membrane protein']
																																													A8K2N5	A8K2N5_HUMAN	MIMLGVSLAILLIEVVLLCIWKLLV	PKPPNIPMIMLGVSLAILLIEVVLLCIWKLLVSFHDRKE	860.12	34.4048	31.8252	36.9844	0.860503	2.4868	2.6736	2.3	0.04	0	0.08	3.75	1.25584	0.142857	0.142857	0	1	0	0	0	0	0	1	1	1	0	1	0	0	Human	PM	['Cell junction', 'Focal adhesion', 'Cell membrane']	0	['Single-pass type I membrane protein']
																																													A8K385	A8K385_HUMAN	VALYVGIVIAVIVCLAISVVVALFVY	TAPDSDDVALYVGIVIAVIVCLAISVVVALFVYRKNHRDF	813.82	31.3008	31.27	31.3315	0.998036	2.66846	2.84154	2.49539	0.115385	0.076923	0.153846	3.9	1.16036	-0.428571	0.428571	0	1	0	0	0	0	0	0	0	1	0	1	0	0	Human	PM	['Cell membrane']	0	['Single-pass type I membrane protein']
																																													A8K3K5	A8K3K5_HUMAN	LIWITLALNVVLIILLLLVFLYLC	PSFWMVKLIWITLALNVVLIILLLLVFLYLCRKRWGYI	898.85	37.4521	35.8017	39.1025	0.915585	2.81958	2.30583	3.33333	0.125	0.083333	0.166667	3.6	0.859376	0.142857	0.428571	0	0	1	0	0	0	0	0	0	1	0	1	0	0	Human	PM	['Cell membrane', 'Sarcolemma', 'Cytoplasm', 'Cytoskeleton']	0	['Single-pass type II membrane protein']
																																													A8K3U3	A8K3U3_HUMAN	FWPVPAVVTAVFILLVALVMFAWY	QSAPDTGFWPVPAVVTAVFILLVALVMFAWYRCRCSQQ	820.16	34.1733	31.2775	37.0692	0.843761	1.87833	1.495	2.26167	0.25	0.25	0.25	3.6	0.255188	-0.142857	0.285714	2	0	2	0	0	0	0	0	0	1	0	1	0	0	Human	PM	['Cell membrane', 'Secreted']	0	['Single-pass type I membrane protein']
																																													A8K4A5	A8K4A5_HUMAN	AVTGIVVGALLGAGLLMAFYFF	SGGLEESAVTGIVVGALLGAGLLMAFYFFRKKYRIT	634.27	28.8305	26.4691	31.1918	0.848591	1.80364	2.14	1.46727	0.181818	0	0.363636	3.3	0.966638	-0.285714	0.571429	0	4	0	0	0	0	0	0	0	1	0	1	0	0	Human	PM	['Cell membrane']	0	['Single-pass type I membrane protein']
																																													A8K6T3	A8K6T3_HUMAN	WAILAILLGIALLFSVLLTLVCGVF	TGVILGKWAILAILLGIALLFSVLLTLVCGVFGATKGKR	822.68	32.9072	33.9532	31.8612	1.06566	2.4764	2.3848	2.568	0.12	0.08	0.16	3.75	0.716755	0.142857	0.428571	0	2	1	0	0	0	0	0	0	1	0	0	0	0	Human	PM	['Cell junction', 'Desmosome', 'Cell membrane']	0	['Single-pass type I membrane protein']
																																													A8K9I9	A8K9I9_HUMAN	LMLLIPSIVLGILLLGSLIFIAFILL	ENKESRELMLLIPSIVLGILLLGSLIFIAFILLRIKGKYA	883.62	33.9854	33.1038	34.8669	0.949434	2.80269	2.75385	2.85154	0.076923	0	0.153846	3.9	1.27052	-0.142857	0.428571	1	2	0	0	0	0	0	0	0	1	1	1	0	0	Human	PM	['Cell membrane']	0	['Single-pass type I membrane protein']
																																													B0YJ93	B0YJ93_HUMAN	VTLIILAVVGGVIGLLILILLI	LEEVDNTVTLIILAVVGGVIGLLILILLIKKLIIFI	719.94	32.7245	28.5573	36.8918	0.774081	3.12136	2.53364	3.70909	0	0	0	3.3	1.10184	-0.428571	0.285714	0	3	0	0	0	0	0	0	0	1	0	1	0	0	Human	PM	['Cell membrane']	0	['Single-pass type I membrane protein']
																																													B0YJB1	B0YJB1_HUMAN	LYLVLLWSGVGAGALLGLAGLVAC	PQSAAPCLYLVLLWSGVGAGALLGLAGLVACGRRMSRW	682.21	28.4254	32.24	24.6108	1.30999	1.71583	1.66417	1.7675	0.083333	0.166667	0	3.6	0.517477	0	0.428571	0	5	1	0	0	0	0	0	0	1	0	1	0	0	Human	PM	['Cell membrane']	0	['Single-pass type II membrane protein']
																																													B2R7S8	B2R7S8_HUMAN	LSAVGILVGTLVAIGIFLILIF	MKGMPTKLSAVGILVGTLVAIGIFLILIFTHWTMSR	683.94	31.0882	27.0164	35.16	0.768383	2.60636	2.01546	3.19727	0.090909	0	0.181818	3.3	1.04503	0.285714	0.285714	0	3	0	0	0	0	0	0	0	1	0	0	0	0	Human	PM	['Cell membrane']	0	['Single-pass type I membrane protein']
																																													B2R7U3	B2R7U3_HUMAN	IPIVGVIAGLVLLGAVITGAVVAAVMW	ELSSQPTIPIVGVIAGLVLLGAVITGAVVAAVMWRRKSSDR	761.06	28.1874	29.4778	26.897	1.09595	2.10185	2.59778	1.60593	0.037037	0	0.074074	4.05	1.05469	-0.142857	0.428571	1	4	0	0	0	0	0	0	0	1	1	1	0	0	Human	PM	['Cell membrane', 'Membrane']	0	['Single-pass membrane protein', 'Single-pass type I membrane protein']
																																													B2R9P0	B2R9P0_HUMAN	VYHVTLGICVALVILSIFIVLGI	TKKQNYRVYHVTLGICVALVILSIFIVLGIVWPEWCV	737.99	32.0865	30.0161	34.157	0.878769	2.49435	1.72783	3.26087	0.130435	0.173913	0.086957	3.45	0.627918	0.428571	-0.142857	0	2	1	0	0	0	1	1	0	1	0	1	0	0	Human	PM	['Cell membrane', 'Secreted']	0	['Single-pass type II membrane protein']
																																													B2RNA7	B2RNA7_HUMAN	LYLVIALACISFLFLGCLLFFV	GQLSAQNLYLVIALACISFLFLGCLLFFVCTKLHQS	753.87	34.2668	31.2236	37.31	0.83687	2.63818	2.30364	2.97273	0.227273	0.090909	0.363636	3.3	0.67539	0	0.285714	0	1	1	0	0	0	0	0	0	1	0	0	0	0	Human	PM	['Cell membrane']	0	['Single-pass type I membrane protein']
																																													B2ZDQ2	B2ZDQ2_HUMAN	LLVAVIAWSAAGIATLLLLTGATL	LPEQDSRLLVAVIAWSAAGIATLLLLTGATLAAVKPRS	685.45	28.5604	28.13	28.9908	0.970307	1.68417	1.59	1.77833	0.041667	0.083333	0	3.6	1.00259	-0.142857	0.285714	0	2	0	0	0	0	0	0	0	1	0	1	0	0	Human	PM	['Apical cell membrane']	0	['Single-pass type II membrane protein']
																																													B3KNN9	B3KNN9_HUMAN	LIVGIVVGLLLAALVAGVVYWLY	KVNDQAKLIVGIVVGLLLAALVAGVVYWLYMKKSK	750.26	32.62	32.1548	33.0852	0.971878	2.29609	3.13783	1.45435	0.130435	0	0.26087	3.45	1.12728	0.142857	0.6	0	3	0	0	0	0	0	0	0	1	0	1	0	1	Human	PM	['Cell membrane', 'Cell projection', 'Axon', 'Dendrite']	0	['Single-pass type I membrane protein']
																																													B3KP11	B3KP11_HUMAN	LSVTIAVGESLLFLNILAFAALYY	KRDYSTELSVTIAVGESLLFLNILAFAALYYKKDKRRH	722.37	30.0987	26.3283	33.8692	0.777354	1.42417	1.5225	1.32583	0.166667	0	0.333333	3.6	1.06086	0	0.714286	0	1	0	0	0	0	-1	0	1	1	0	1	0	1	Human	PM	['Cell membrane', 'Synapse']	0	['Single-pass type I membrane protein']
																																													B3KUW8	B3KUW8_HUMAN	LTAAGITGLVLSILVLAAAAALL	TSRNRTGLTAAGITGLVLSILVLAAAAALLHYARARR	617.32	26.84	25.503	28.177	0.905103	1.83435	1.5513	2.11739	0	0	0	3.45	0.917478	0.285714	0.571429	0	2	0	0	0	0	0	0	0	1	0	1	0	0	Human	PM	['Cell membrane']	0	['Single-pass type I membrane protein']
																																													B3KYA0	B3KYA0_HUMAN	WYVPFVITLGSILLLGLLVYLVVLLA	NVYSPSAWYVPFVITLGSILLLGLLVYLVVLLAKAIHRHC	898.59	34.5612	33.8254	35.2969	0.95831	2.29885	1.7	2.89769	0.153846	0.230769	0.076923	3.9	0.814146	0	0.571429	1	2	1	0	0	0	0	0	0	1	0	0	0	0	Human	PM	['Cell membrane']	0	['Single-pass type I membrane protein']
																																													B4DEQ8	B4DEQ8_HUMAN	LIVIIVLAGSCTLLLAAIIAIATTC	VLQWDTPLIVIIVLAGSCTLLLAAIIAIATTCNRRKKEV	708.97	28.3588	29.2052	27.5124	1.06153	2.278	2.5736	1.9824	0	0	0	3.75	0.537299	-0.142857	0.428571	0	1	1	0	0	0	0	0	0	1	0	0	0	0	Human	PM	['Cell membrane']	0	['Single-pass type I membrane protein']
																																													B4DHG9	B4DHG9_HUMAN	VAAVVVPILFLILLSLGVGFAILY	QAARSTDVAAVVVPILFLILLSLGVGFAILYTKHWRLQ	762.28	31.7617	32.3733	31.15	1.03927	2.45458	2.91167	1.9975	0.125	0.083333	0.166667	3.6	1.12384	0	0.428571	1	2	0	0	0	0	0	0	0	1	0	1	0	0	Human	PM	['Cell membrane', 'Secreted']	0	['Single-pass type I membrane protein']
																																													B4DIB1	B4DIB1_HUMAN	YIYVSAFVLGMLLVVMGMSLYCV	QALFFYRYIYVSAFVLGMLLVVMGMSLYCVGGVSSGR	719.35	31.2761	31.9543	30.5978	1.04433	1.9813	1.71043	2.25217	0.173913	0.26087	0.086957	3.45	0.598501	0.142857	0.142857	0	2	1	0	0	0	0	0	0	1	1	1	0	0	Human	PM	['Cell membrane', 'Lysosome membrane', 'Membrane']	0	['Single-pass type II membrane protein']
																																													B4DIJ4	B4DIJ4_HUMAN	GYWAVVVLFVIGLFAAGAFILY	EQLGGGGGYWAVVVLFVIGLFAAGAFILYKFKSRKR	710.32	32.2873	35.4	29.1745	1.21339	1.89	2.31546	1.46454	0.272727	0.272727	0.272727	3.3	1.08666	-0.142857	0.714286	0	3	0	0	0	0	0	0	0	1	0	1	0	0	Human	PM	['Cell membrane', 'Cell projection', 'Dendrite', 'Dendritic spine', 'Cytoplasmic vesicle membrane', 'Early endosome membrane', 'Perikaryon', 'Postsynaptic density membrane', 'Recycling endosome membrane', 'Synapse', 'Synaptosome']	0	['Single-pass type I membrane protein']
																																													B4DKD2	B4DKD2_HUMAN	IIIGSIAGAVLVAAIVLGGTGWGF	KGPSGTNIIIGSIAGAVLVAAIVLGGTGWGFKNIRRGR	636.64	26.5267	27.145	25.9083	1.04773	1.72417	2.41167	1.03667	0.083333	0	0.166667	3.6	0.925558	0.142857	0.571429	0	6	0	0	0	0	0	0	0	1	0	1	0	0	Human	PM	['Cell membrane']	0	['Single-pass type I membrane protein']
																																													B4DN67	B4DN67_HUMAN	VGIIAGATIGASILLIFFFIALVFFLY	EEREVLPVGIIAGATIGASILLIFFFIALVFFLYRRRKGSR	857.66	31.7652	23.4611	40.0693	0.585514	2.26963	1.62296	2.9163	0.222222	0	0.444444	4.05	1.20714	-0.285714	0.714286	0	3	0	0	0	0	0	0	0	1	0	1	0	0	Human	PM	['Cell membrane', 'Membrane']	0	['Single-pass membrane protein', 'Single-pass type I membrane protein']
																																													B4DQD2	B4DQD2_HUMAN	VLLPLIFTILLLLLVAASLLAW	HKLLKLSVLLPLIFTILLLLLVAASLLAWRMMKYQQ	768.98	34.9536	36.6327	33.2745	1.10092	2.48682	2.97273	2.00091	0.090909	0.090909	0.090909	3.3	1.17924	0.428571	0.285714	1	0	0	0	0	0	0	0	0	0	0	1	0	0	Human	PM	['Cell membrane']	0	['Single-pass type I membrane protein']
																																													B4DTP0	B4DTP0_HUMAN	VSIQAVVAILLCILTITVITLLIFL	DMAAQVGVSIQAVVAILLCILTITVITLLIFLRRRLRKQ	814.36	32.5744	29.9092	35.2396	0.848738	2.6336	2.3992	2.868	0.04	0	0.08	3.75	1.18362	-0.142857	0.714286	0	0	0	0	0	0	0	0	0	1	0	0	0	0	Human	PM	['Cell junction', 'Adherens junction', 'Cell membrane']	0	['Single-pass type I membrane protein']
																																													B4DTR2	B4DTR2_HUMAN	IQAVVAILLCILTITVITLLIFL	AAQVGVSIQAVVAILLCILTITVITLLIFLRRRLRKQ	768.23	33.4013	31.997	34.8057	0.919303	2.71478	2.67304	2.75652	0.043478	0	0.086957	3.45	1.15564	0	0.714286	0	0	0	0	0	0	0	0	0	1	0	0	0	0	Human	PM	['Cell junction', 'Cell membrane']	0	['Single-pass type I membrane protein']
																																													B4DU18	B4DU18_HUMAN	VSIQAVVAILLCILTITVITLLVFL	DMAAQVGVSIQAVVAILLCILTITVITLLVFLRRRLRKQ	808.67	32.3468	29.9092	34.7844	0.859845	2.6216	2.3992	2.844	0.04	0	0.08	3.75	1.17464	-0.142857	0.714286	0	0	0	0	0	0	0	0	0	1	1	0	0	0	Human	PM	['Cell junction', 'Adherens junction', 'Cell membrane']	0	['Single-pass type I membrane protein']
																																													B4DWD6	B4DWD6_HUMAN	VIIFFAFVLLLSGALAYCLALQLYV	QYFTVTNVIIFFAFVLLLSGALAYCLALQLYVRRRKKLP	824.78	32.9912	35.02	30.9624	1.13105	2.0992	2.9096	1.2888	0.2	0.24	0.16	3.75	1.20007	0	0.714286	0	1	0	0	0	0	0	0	0	1	1	1	0	0	Human	PM	['Cell membrane', 'Cytoplasm']	0	['Single-pass type I membrane protein']
																																													B4E0D3	B4E0D3_HUMAN	IGSIVLAIIVPSLLLLLCLALWYM	YWRNPTSIGSIVLAIIVPSLLLLLCLALWYMRRR	799.04	33.2933	27.7133	38.8733	0.712914	2.3225	2.23083	2.41417	0.083333	0	0.166667	3.6	0.701857	0.142857	1	1	1	1	0	0	0	0	0	0	1	0	1	0	0	Human	PM	['Cell membrane', 'Endosome membrane', 'Lysosome membrane']	0	['Single-pass type I membrane protein']
																																													B4E2B8	B4E2B8_HUMAN	VIMLGVSLAILLIGVVLLCIWKLLV	PKPPNIPVIMLGVSLAILLIGVVLLCIWKLLVSFHDRKE	856	34.24	31.9492	36.5308	0.874583	2.7028	2.8576	2.548	0.04	0	0.08	3.75	1.24934	0.142857	0.142857	0	2	0	0	0	0	1	1	0	1	0	1	0	0	Human	PM	['Cell junction', 'Focal adhesion', 'Cell membrane']	0	['Single-pass type I membrane protein']
																																													B4E2D8	B4E2D8_HUMAN	ILFGVVAGVVAVALLIALAVLV	RSKQRGNILFGVVAGVVAVALLIALAVLVRYCRQRE	659.78	29.99	27.9755	32.0045	0.874109	2.73864	2.49455	2.98273	0.045455	0.090909	0	3.3	0.526898	0.428571	0.285714	0	2	1	0	0	0	0	0	0	1	1	0	0	0	Human	PM	['Cell membrane']	0	['Single-pass type I membrane protein']
																																													B4E2L9	B4E2L9_HUMAN	YVLMVLGFFGFFTLGIMLSYI	DGKLEALYVLMVLGFFGFFTLGIMLSYIRSKKLEH	700.16	33.341	33.8167	32.8652	1.02895	2.01429	2.17143	1.85714	0.285714	0.333333	0.238095	3.15	1.09303	-0.142857	0.428571	0	3	0	0	0	0	0	0	0	1	1	0	0	0	Human	PM	['Apical cell membrane', 'Cell membrane', 'Membrane raft']	0	['Single-pass type I membrane protein']
																																													B4E385	B4E385_HUMAN	LGYVLATLLLFILLLVTVLLAA	RAHFFQQLGYVLATLLLFILLLVTVLLAARRRRGGE	739.35	33.6068	34.04	33.1736	1.02612	2.51409	2.16091	2.86727	0.090909	0.181818	0	3.3	1.13247	0.285714	0.428571	0	1	0	0	0	0	0	0	0	1	0	1	0	0	Human	PM	['Cell membrane']	0	['Single-pass type I membrane protein']
																																													B5A965	B5A965_HUMAN	VGLWGLAWGAVCGFVGLSCMTAPL	PVGWSVSVGLWGLAWGAVCGFVGLSCMTAPLCLSTRGR	656.61	27.3588	29.7558	24.9617	1.19206	1.29625	1.32	1.2725	0.125	0.166667	0.083333	3.6	0.477075	0	0.285714	1	5	1	0	0	0	0	0	0	1	1	1	0	0	Human	PM	['Cell membrane']	0	['Single-pass type I membrane protein']
																																													B7VF83	B7VF83_HUMAN	IPIVGIIAGLVLLGAVITGAVVAA	ELSSQPTIPIVGIIAGLVLLGAVITGAVVAAV	638.26	26.5942	29.7758	23.4125	1.27179	2.16042	2.6475	1.67333	0	0	0	3.6	0.928115	-0.142857	0	1	4	0	0	0	0	0	0	0	1	1	1	0	0	Human	PM	['Cell membrane', 'Membrane']	0	['Single-pass membrane protein', 'Single-pass type I membrane protein']
																																													B7Z2R9	B7Z2R9_HUMAN	FLIPVAVGVALGFLIIVVFISYMI	SADSDLNFLIPVAVGVALGFLIIVVFISYMIGRRKSRT	775.47	32.3113	27.9258	36.6967	0.760991	2.54333	2.12	2.96667	0.166667	0.083333	0.25	3.6	1.14466	-0.285714	0.571429	1	2	0	0	0	0	0	0	0	1	0	1	0	0	Human	PM	['Cell membrane', 'Endosome membrane', 'Lysosome membrane']	0	['Single-pass type I membrane protein']
																																													B7Z425	B7Z425_HUMAN	VVTVGIIVALLVVTISVCIAILV	GVVTVGIIVALLVVTISVCIAILVKKKRAKK	697.32	30.3183	30.8252	29.8113	1.03401	2.94522	3.00609	2.88435	0	0	0	3.45	1.04373	0	0.857143	0	1	0	0	0	0	0	0	0	0	1	0	0	0	Human	PM	['Cell membrane', 'Cell projection', 'Neuron projection', 'Stereocilium']	0	['Single-pass type IV membrane protein']
																																													B7Z4Q5	B7Z4Q5_HUMAN	SLLVIVFIIIVLYMLRF	MVALSSLLVIVFIIIVLYMLRFKKYKQAG	635.03	37.3547	35.8406	38.8688	0.922091	2.74706	3.44118	2.05294	0.176471	0.117647	0.235294	2.55	1.07989	0	0.428571	0	0	0	0	0	0	1	1	0	1	1	0	0	0	Human	PM	['Cell junction', 'Focal adhesion', 'Cell membrane']	0	['Single-pass type I membrane protein']
																																													B7Z506	B7Z506_HUMAN	AIVLGCVGGIVAVGLGLVLAY	KGADHTQAIVLGCVGGIVAVGLGLVLAYRLSVEIY	566.02	26.9533	25.299	28.6076	0.884346	2.13857	2.35905	1.9181	0.047619	0	0.095238	3.15	0.881336	0.142857	0	0	5	0	0	0	0	0	0	0	1	0	1	0	0	Human	PM	['Cell membrane']	0	['Single-pass type I membrane protein']
																																													B7Z8U8	B7Z8U8_HUMAN	LIAVVIIGVIIALLIIAAKCYF	LAPWKKGLIAVVIIGVIIALLIIAAKCYFLRKAKAK	714.86	32.4936	32.6782	32.3091	1.01142	2.54	3.51546	1.56455	0.090909	0	0.181818	3.3	0.613825	0.285714	0.571429	0	1	1	0	0	0	1	1	0	1	1	1	0	0	Human	PM	['Cell junction', 'Cell membrane', 'Membrane raft']	0	['Single-pass type I membrane protein']
																																													B7Z8X1	B7Z8X1_HUMAN	LIVKILVVVIIISALSLLAIIIPIGV	CLFYYKDLIVKILVVVIIISALSLLAIIIPIGVKRFTEMP	846.86	32.5715	35.4777	29.6654	1.19593	2.82077	3.24615	2.39539	0	0	0	3.9	1.21251	0	0.142857	1	1	0	0	0	0	1	1	0	1	0	1	0	0	Human	PM	['Cell membrane', 'Secreted']	0	['Single-pass type II membrane protein']
																																													B7ZLY4	B7ZLY4_HUMAN	LLLILLLPVGLLLLAAAWCLH	PTAPQPPLLLILLLPVGLLLLAAAWCLHWQRTRRR	727.11	34.6243	35.3243	33.9243	1.04127	2.25762	2.99048	1.52476	0.095238	0	0.190476	3.15	0.655567	0	0.571429	1	1	1	0	0	0	1	1	0	1	0	1	0	0	Human	PM	['Cell membrane', 'Secreted']	0	['Single-pass type I membrane protein']
																																													B7ZML4	B7ZML4_HUMAN	IIPLAVVLTLIVIVAICTLSFCIY	EKGPSHSIIPLAVVLTLIVIVAICTLSFCIYKHNGGFF	763.46	31.8108	32.9067	30.715	1.07136	2.585	2.9475	2.2225	0.083333	0	0.166667	3.6	0.645705	0.142857	0.285714	1	0	1	0	0	0	0	0	0	1	0	1	0	0	Human	PM	['Cell membrane', 'Secreted']	0	['Single-pass type I membrane protein']
																																													B8Q176	B8Q176_HUMAN	VVIILIILCVMAGIIGTILLISYSI	RFTVPAPVVIILIILCVMAGIIGTILLISYSIRRLIKA	789.53	31.5812	32.7872	30.3752	1.07941	2.7388	3.4056	2.072	0.04	0	0.08	3.75	1.14444	0.142857	0.5	0	2	0	0	0	0	0	0	0	1	0	0	0	0	Human	PM	['Cell membrane']	0	['Single-pass type I membrane protein']
																																													B8ZZZ4	B8ZZZ4_HUMAN	IYIWAPLAGTCGVLLLSLVITLYC	GLDFACDIYIWAPLAGTCGVLLLSLVITLYCNHRNRRR	744.49	31.0204	27.9042	34.1367	0.817425	1.7475	0.861667	2.63333	0.125	0.166667	0.083333	3.6	0.615766	-0.285714	0.714286	1	2	1	1	0	0	0	0	0	1	0	1	0	0	Human	PM	['Cell membrane']	0	['Single-pass type I membrane protein']
																																													B9EG96	B9EG96_HUMAN	VGLHVGALFPVCAAFVALAVALLFLL	VELADAEVGLHVGALFPVCAAFVALAVALLFLLRCYFVLE	781.71	30.0658	27.1969	32.9346	0.825785	2.07385	1.55692	2.59077	0.153846	0.153846	0.153846	3.9	0.629687	-0.428571	0	1	2	1	0	0	0	1	1	0	1	0	0	0	0	Human	PM	['Cell membrane']	0	['Single-pass type I membrane protein']
																																													B9EJA8	B9EJA8_HUMAN	VAGVVIIVILLILTGAGLAAYFFY	PSKPSSNVAGVVIIVILLILTGAGLAAYFFYKKRHVHL	740.29	30.8454	32.9583	28.7325	1.14708	2.1575	3.51417	0.800833	0.166667	0	0.333333	3.6	1.08914	0.142857	0.714286	0	3	0	0	0	0	0	0	0	1	0	1	0	0	Human	PM	['Cell membrane', 'Endosome membrane']	0	['Single-pass type I membrane protein']
																																													C9IZN0	C9IZN0_HUMAN	WLPLLLLSLLVATWVLVAGIYLMW	NKSKPGGWLPLLLLSLLVATWVLVAGIYLMWRHERIKK	871.89	36.3287	36.3875	36.27	1.00324	1.91833	2.30583	1.53083	0.166667	0.083333	0.25	3.6	1.29683	0.285714	0.571429	1	1	0	0	0	0	0	0	0	1	0	0	1	0	Human	PM	['Cell membrane']	0	['Single-pass type I membrane protein']
																																													C9J1I0	C9J1I0_HUMAN	IALYSGLGAAVVAVAVLVIGVTLY	GIENASDIALYSGLGAAVVAVAVLVIGVTLYRRSQSDY	667.38	27.8075	25.8092	29.8058	0.86591	1.87292	1.50917	2.23667	0.083333	0.083333	0.083333	3.6	0.974072	-0.285714	0.142857	0	3	0	0	0	0	0	0	0	1	0	1	0	0	Human	PM	['Cell membrane']	0	['Single-pass type I membrane protein']
																																													C9JCU0	C9JCU0_HUMAN	IGGIITVFLIALVLTSTIVTLKWIG	ESAESAKIGGIITVFLIALVLTSTIVTLKWIGYICLRNS	782.59	31.3036	30.9776	31.6296	0.979386	1.9268	2.6696	1.184	0.08	0.08	0.08	3.75	0.653485	-0.142857	0.142857	0	3	1	0	0	0	1	1	0	1	1	1	0	0	Human	PM	['Cell membrane']	0	['Single-pass type I membrane protein']
																																													C9JHR8	C9JHR8_HUMAN	FVNLSPFTITVVLLLSACFVTSSL	SADFRRHFVNLSPFTITVVLLLSACFVTSSLGGTDKEL	701.71	29.2379	30.0925	28.3833	1.06022	1.70708	1.6	1.81417	0.125	0.166667	0.083333	3.6	1.02825	0.285714	-0.142857	1	0	0	0	0	0	0	0	0	1	0	1	0	0	Human	PM	['Cell membrane', 'Secreted']	0	['Single-pass type I membrane protein']
																																													C9JMW0	C9JMW0_HUMAN	IGLIAGAIGTGAVIIIFCIALILGAFFYW	SSAQPRNIGLIAGAIGTGAVIIIFCIALILGAFFYWRSKNKEE	875.49	30.1893	24.3493	36.0293	0.675819	2.01552	1.82483	2.20621	0.172414	0	0.344828	4.35	1.19046	0.142857	0.142857	0	5	0	0	0	0	0	0	0	1	0	0	0	0	Human	PM	['Cell membrane']	0	['Single-pass type I membrane protein']
																																													C9JXZ1	C9JXZ1_HUMAN	LMVWMTFSFLAALFGYFVLYFLLILGPPW	VEDNLTQLMVWMTFSFLAALFGYFVLYFLLILGPPWFLSPSSL	1019.43	35.1528	33.7848	36.5207	0.925087	1.64621	1.76138	1.53103	0.310345	0.275862	0.344828	4.35	1.41762	-0.285714	0	2	2	0	0	0	0	0	0	0	1	0	1	0	0	Human	PM	['Apical cell membrane', 'Basolateral cell membrane']	0	['Single-pass type II membrane protein']
																																													D0EYG5	D0EYG5_HUMAN	WILPFLGPLAAIILLLLFGPCIFNLLV	LLSQWMPWILPFLGPLAAIILLLLFGPCIFNLLVNFVSSRI	909.05	33.6685	33.2959	34.0411	0.978109	2.13482	1.88444	2.38518	0.148148	0.148148	0.148148	4.05	1.28824	0	0.142857	3	2	0	0	0	0	0	0	0	1	0	1	0	0	Human	PM	['Cell membrane', 'Virion']	0	['Peripheral membrane protein', 'Single-pass type I membrane protein']
																																													D6RF86	D6RF86_HUMAN	GLSTGALVAILLCIVILLGKLVL	EALIHPTGLSTGALVAILLCIVILLGKLVLPASYLPM	700.63	30.4622	26.1535	34.7709	0.752166	2.29304	1.74261	2.84348	0	0	0	3.45	1.04896	0	0	0	3	0	0	0	0	1	1	0	1	0	0	0	0	Human	PM	['Cell membrane']	0	['Single-pass type I membrane protein']
																																													D6RIG4	D6RIG4_HUMAN	VSMIIIISLGAICAVLLVIMVLFAT	VSQASLDVSMIIIISLGAICAVLLVIMVLFATRCNREKK	762.71	30.5084	28.9036	32.1132	0.900054	2.6364	2.5456	2.7272	0.04	0	0.08	3.75	0.622111	-0.142857	0.428571	0	1	1	0	0	0	0	0	0	1	0	0	0	0	Human	PM	['Cell membrane']	0	['Single-pass type I membrane protein']
																																													D7GM41	D7GM41_HUMAN	IVGIVAGLAVLAVLAVLAVLGAMVAVVMC	SSQPTIPIVGIVAGLAVLAVLAVLAVLGAMVAVVMCRRKSS	804.86	27.7538	28.1634	27.3441	1.02996	2.48586	2.55138	2.42035	0	0	0	4.35	0.598992	0	0.6	0	3	1	0	0	0	0	0	0	1	0	1	0	0	Human	PM	['Cell membrane', 'Membrane']	0	['Single-pass membrane protein', 'Single-pass type I membrane protein']
																																													E7EWD3	E7EWD3_HUMAN	LIGAVAGTILALGVIFGGTGWGI	VNMATSRLIGAVAGTILALGVIFGGTGWGIENVKKRR	606.88	26.3861	26.1248	26.6474	0.980388	1.56565	1.88783	1.24348	0.086957	0	0.173913	3.45	0.901001	0.142857	0.428571	0	7	0	0	0	0	0	0	0	1	0	1	0	0	Human	PM	['Cell membrane']	0	['Single-pass type I membrane protein']
																																													E9PB18	E9PB18_HUMAN	FWLKVGISAGTCTAILLTVLTCYFW	TICKTIDFWLKVGISAGTCTAILLTVLTCYFWKKNQKLE	793.99	31.7596	28.7308	34.7884	0.825873	1.2856	0.8416	1.7296	0.2	0.16	0.24	3.75	0.671477	0	0.285714	0	2	1	0	0	0	1	1	0	1	0	1	0	0	Human	PM	['Cell membrane']	0	['Single-pass type I membrane protein']
																																													E9PC20	E9PC20_HUMAN	ILYPFIVVPITVTLLVTALVVW	VRDPPGSILYPFIVVPITVTLLVTALVVWQSKRTEG	746.1	33.9136	33.5609	34.2664	0.979413	2.24409	2.11818	2.37	0.136364	0.181818	0.090909	3.3	1.14313	0	0.142857	2	0	0	0	0	0	0	0	0	0	0	1	0	0	Human	PM	['Cell membrane']	0	['Single-pass type I membrane protein']
																																													E9PDD2	E9PDD2_HUMAN	LVLYFASSLIIPAIGMIIYFA	DYFSPELLVLYFASSLIIPAIGMIIYFARKANMKG	660.44	31.4495	32.9643	29.9348	1.1012	1.90048	2.13524	1.66571	0.190476	0.190476	0.190476	3.15	1.03035	-0.285714	0.428571	1	1	0	0	0	0	0	0	0	1	0	1	0	0	Human	PM	['Cell membrane', 'Secreted']	0	['Single-pass type I membrane protein']
																																													E9PFI9	E9PFI9_HUMAN	VVLLGVGLAVVVSLTLTAVILVL	ALPSDTSVVLLGVGLAVVVSLTLTAVILVLTRRCRTA	698.03	30.3491	29.6583	31.04	0.955485	2.69739	2.94522	2.44957	0	0	0	3.45	0.564854	-0.142857	0.428571	0	2	1	0	0	0	0	0	0	1	0	1	0	0	Human	PM	['Cell membrane', 'Zona pellucida']	0	['Single-pass type I membrane protein']
																																													E9PFX0	E9PFX0_HUMAN	IYAGVCISVLVLLALLGVIIAKMFHLAAF	TANTTKGIYAGVCISVLVLLALLGVIIAKMFHLAAFKLKLCKM	908.32	31.3214	30.3176	32.3252	0.937894	2.01552	2.43034	1.60069	0.137931	0.068966	0.206897	4.35	0.762272	0.142857	0.428571	0	2	1	0	0	0	2	2	0	1	0	1	0	0	Human	PM	['Cell membrane']	0	['Single-pass type I membrane protein']
																																													E9PRX9	E9PRX9_HUMAN	MAVIIGVAVGAGVAFLVLMATIVAF	KEQESVPMAVIIGVAVGAGVAFLVLMATIVAFCCARSQR	693.34	27.7336	23.9576	31.5096	0.760327	2.1928	1.9928	2.3928	0.08	0	0.16	3.75	0.032632	-0.142857	0.285714	0	3	2	0	0	0	0	0	0	1	0	1	0	0	Human	PM	['Cell membrane']	0	['Single-pass type I membrane protein']
																																													F5GZH1	F5GZH1_HUMAN	LVMITVVLGLCLVGLTAAALCWWPS	VQSLQMGLVMITVVLGLCLVGLTAAALCWWPSYLFQLGK	758.98	30.3592	32.192	28.5264	1.1285	1.8044	3.016	0.5928	0.08	0	0.16	3.75	0.616224	0	0.142857	1	2	1	0	0	0	0	0	0	1	0	1	0	1	Human	PM	['Cell membrane']	0	['Single-pass type II membrane protein']
																																													F5GZS7	F5GZS7_HUMAN	VLTITGICVALLVVGIVCVVAYC	EELYQKRVLTITGICVALLVVGIVCVVAYCKTKKQRK	666.58	28.9817	28.9717	28.9917	0.99931	2.54956	2.41478	2.68435	0.043478	0	0.086957	3.45	0.515219	0	0.714286	0	2	1	0	0	0	0	0	0	1	0	1	0	0	Human	PM	['Cell membrane', 'Secreted']	0	['Single-pass type I membrane protein']
																																													F5H5X9	F5H5X9_HUMAN	YVLPAGLSTGALIAILACVLTLL	QTCNAEAYVLPAGLSTGALIAILACVLTLLGRYCFQG	651.89	28.343	24.4926	32.1935	0.760794	1.79478	0.768696	2.82087	0.043478	0.086957	0	3.45	0.492036	-0.142857	0.142857	1	2	1	0	0	0	0	0	0	1	0	0	0	0	Human	PM	['Cell membrane']	0	['Single-pass type I membrane protein']
																																													F6WZH4	F6WZH4_HUMAN	LLIGLTSMLSLCIIGLTGSILRWLT	CCDSYNKLLIGLTSMLSLCIIGLTGSILRWLTTKFVAM	767.8	30.712	29.9228	31.5012	0.949894	1.668	2.196	1.14	0.04	0	0.08	3.75	1.11014	0	0.166667	0	3	0	0	0	0	1	1	0	1	0	1	0	0	Human	PM	['Cell membrane']	0	['Single-pass type II membrane protein']
																																													F8W6X9	F8W6X9_HUMAN	WWFLLVMALSSLIVILLVVFALVL	EAPFYEEWWFLLVMALSSLIVILLVVFALVLHGQNKKY	883.99	36.8329	37.2083	36.4575	1.02059	2.70167	1.73917	3.66417	0.166667	0.25	0.083333	3.6	1.31592	-0.428571	0.428571	0	0	0	0	0	0	0	0	0	1	0	1	0	0	Human	PM	['Cell membrane', 'Synapse']	0	['Single-pass type I membrane protein']
																																													G9AYK7	G9AYK7_HUMAN	TIPIVGIVAGLAVLAVLAV	WEPSSQPTIPIVGIVAGLAVLAVLAVL	526.64	27.7179	26.3632	29.0726	0.906803	2.28842	2.0179	2.55895	0	0	0	2.85	0.864007	-0.142857	0	1	2	0	0	0	0	0	0	0	1	0	1	0	0	Human	PM	['Cell membrane', 'Membrane']	0	['Single-pass membrane protein', 'Single-pass type I membrane protein']
																																													H0Y8R2	H0Y8R2_HUMAN	VALYVGLIAVAVCLVLLLLVLILVY	TASGPEDVALYVGLIAVAVCLVLLLLVLILVYCRKKEGL	846.62	33.8648	29.0996	38.63	0.75329	2.9044	2.3168	3.492	0.08	0.08	0.08	3.75	0.754537	-0.285714	0.285714	0	1	1	0	0	0	0	0	0	1	0	1	0	0	Human	PM	['Cell membrane']	0	['Single-pass type I membrane protein']
																																													H0Y9P2	H0Y9P2_HUMAN	IILYASGSLALAVLLLLAGLY	XRYTDIILYASGSLALAVLLLLAGLYRGQALHG	637.3	30.3476	27.7481	32.9471	0.8422	1.87048	1.48	2.26095	0.095238	0.095238	0.095238	3.15	0.99383	0	0.285714	0	2	0	0	0	0	0	0	0	0	1	0	0	0	Human	PM	['Cell membrane', 'Endosome']	0	['Single-pass type I membrane protein']
																																													H3BP63	H3BP63_HUMAN	AFVALAVLVTLIIGAFYFLC	TKSNLFEAFVALAVLVTLIIGAFYFLCRKGHFQR	634.4	31.72	29.498	33.942	0.869071	2.299	2.281	2.317	0.2	0.1	0.3	3	0.531663	0	0.571429	0	1	1	0	0	0	0	0	0	1	0	1	0	0	Human	PM	['Cell membrane', 'Secreted']	0	['Single-pass type I membrane protein']
																																													H6DA10	H6DA10_HUMAN	VASIILALVLLVVLLVVCGPLAY	AGLATGTVASIILALVLLVVLLVVCGPLAYKKLVKKF	719.23	31.2709	32.3122	30.2296	1.06889	2.59609	2.97739	2.21478	0.043478	0	0.086957	3.45	1.07831	0	0.571429	1	1	0	0	0	0	0	0	0	1	1	1	0	1	Human	PM	['Cell membrane']	0	['Single-pass type I membrane protein']
																																													H9KV31	H9KV31_HUMAN	LFNGLGLGAVIGLGVAALLLILVV	PNIIKDTLFNGLGLGAVIGLGVAALLLILVVTDVSCFF	701.44	29.2267	26.185	32.2683	0.811477	2.25042	1.4975	3.00333	0.041667	0.083333	0	3.6	0.547825	0	-0.142857	0	5	1	0	0	0	0	0	0	1	1	1	0	0	Human	PM	['Cell membrane']	0	['Single-pass type I membrane protein']
																																													I6R7G3	I6R7G3_HUMAN	LILTLSLILVVILVLLTVLALL	TPSDLDPLILTLSLILVVILVLLTVLALLSHRRALK	776.09	35.2768	35.0191	35.5345	0.985494	3.185	3.17273	3.19727	0	0	0	3.3	1.19046	-0.285714	0.571429	0	0	0	0	0	0	0	0	0	1	1	1	0	0	Human	PM	['Cell membrane']	0	['Single-pass type I membrane protein']
																																													I7KDP0	I7KDP0_HUMAN	AGVAVMAVAVSVGLLLLVVAVFYCV	VSPQTSQAGVAVMAVAVSVGLLLLVVAVFYCVRRKGGPC	714.41	28.5764	22.9296	34.2232	0.670002	2.326	1.7744	2.8776	0.08	0	0.16	3.75	0.065884	0	0.428571	0	2	2	0	0	0	0	0	0	1	1	1	0	0	Human	PM	['Cell membrane']	0	['Single-pass type I membrane protein']
																																													J3KNJ3	J3KNJ3_HUMAN	IFWGVMFGMLFSALAAALCMWLY	TTEKLPKIFWGVMFGMLFSALAAALCMWLYLRGRSEA	754.34	32.7974	34.8657	30.7291	1.13461	1.58609	1.96522	1.20696	0.26087	0.347826	0.173913	3.45	0.653722	0.142857	0.142857	0	2	1	0	0	0	0	0	0	1	0	0	0	0	Human	PM	['Cell membrane']	0	['Single-pass type II membrane protein']
																																													J3QQW1	J3QQW1_HUMAN	YTLFVAGGTVLLLLFVISITTIIVIFL	EGKTDNQYTLFVAGGTVLLLLFVISITTIIVIFLN	881.4	32.6444	30.7959	34.493	0.892818	2.4063	1.84963	2.96296	0.148148	0.148148	0.148148	4.05	1.24461	-0.142857	0	0	2	0	0	0	0	0	0	0	1	1	1	0	0	Human	PM	['Cell membrane']	0	['Single-pass type I membrane protein']
																																													K7ENE8	K7ENE8_HUMAN	VQTVGMTLATILFLLGILIVI	FYYDYNTVQTVGMTLATILFLLGILIVISKKVKCR	662.68	31.5562	25.9786	37.1338	0.699593	2.28905	1.00191	3.57619	0.047619	0	0.095238	3.15	0.553884	-0.142857	0.571429	0	2	1	0	0	0	0	0	0	1	1	0	0	0	Human	PM	['Cell membrane']	0	['Single-pass type I membrane protein']
																																													K7EPN3	K7EPN3_HUMAN	VLLAMIIAPICLIPFLITLVVW	FSDPPEDVLLAMIIAPICLIPFLITLVVWRSKDSEA	751.38	34.1536	30.4436	37.8636	0.804034	2.58364	2.58546	2.58182	0.090909	0	0.181818	3.3	1.15146	-0.428571	0	2	0	0	0	0	0	0	0	0	1	0	1	0	0	Human	PM	['Cell membrane']	0	['Single-pass type I membrane protein']
																																													M0QX61	M0QX61_HUMAN	GVLQALPATIFLLFLLSAVYLG	MPGGPGVLQALPATIFLLFLLSAVYLGPGCQALW	676.72	30.76	28.1018	33.4182	0.840914	1.67773	1.20364	2.15182	0.136364	0.090909	0.181818	3.3	0.553632	0	0	1	2	1	0	0	0	0	0	0	1	1	1	0	0	Human	PM	['Cell membrane']	0	['Single-pass type I membrane protein']
																																													Q0P513	Q0P513_HUMAN	LYLVLLWSGVGAGALLGLAGL	PQSAAPCLYLVLLWSGVGAGALLGLAGLVACGRRM	612.92	29.1867	34.9067	23.4667	1.4875	1.63381	1.90476	1.36286	0.095238	0.190476	0	3.15	0.475354	0	0.285714	0	5	1	0	0	0	0	0	0	1	0	1	0	0	Human	PM	['Cell membrane']	0	['Single-pass type II membrane protein']
																																													Q0P6N6	Q0P6N6_HUMAN	LFEAFVALAVLVTLIIGAFYFL	SIQTKSNLFEAFVALAVLVTLIIGAFYFLCRCGNTC	715.7	32.5318	31.2545	33.8091	0.924442	2.11727	2.03727	2.19727	0.227273	0.181818	0.272727	3.3	-0.34485	0.142857	0.142857	0	1	3	0	0	0	-1	0	1	1	0	1	0	0	Human	PM	['Cell membrane', 'Secreted']	0	['Single-pass type I membrane protein']
																																													Q13030	Q13030_HUMAN	TLIIFGVMAGVIGTILLISYGI	HFSEPEITLIIFGVMAGVIGTILLISYGIRRLIKKS	648.51	29.4777	28.7309	30.2245	0.950582	2.11682	2.23364	2	0.090909	0.090909	0.090909	3.3	0.989111	-0.142857	0.571429	0	4	0	0	0	0	0	0	0	1	0	0	0	0	Human	PM	['Cell membrane']	0	['Single-pass type I membrane protein']
																																													Q14487	Q14487_HUMAN	ILAVVAVVLSSVCLLVIVGLLM	YTYDHTTILAVVAVVLSSVCLLVIVGLLMF	678	30.8182	28.3682	33.2682	0.852712	2.90636	2.51273	3.3	0	0	0	3.3	0.555652	0	0	0	1	1	0	0	0	0	0	0	0	0	1	0	0	Human	PM	['Cell membrane', 'Secreted', 'Extracellular space']	0	['Single-pass type I membrane protein']
																																													Q14936	Q14936_HUMAN	LWIPVVAALVLSLVFICFYI	NSSIKGSLWIPVVAALVLSLVFICFYIKKINPLK	696.07	34.8035	33.548	36.059	0.930364	2.467	2.254	2.68	0.2	0.1	0.3	3	0.62899	0.142857	0.428571	1	0	1	0	0	0	0	0	0	1	1	1	0	0	Human	PM	['Cell membrane']	0	['Single-pass type I membrane protein']
																																													Q17R88	Q17R88_HUMAN	AMLMLLSVVFVGLAVFLIY	SAGHSSSAMLMLLSVVFVGLAVFLIYKFKRKIP	629.38	33.1253	32.1784	34.0721	0.944421	2.5021	2.56526	2.43895	0.157895	0.052632	0.263158	2.85	1.02615	0.142857	0.571429	0	1	0	0	0	0	0	0	0	1	0	0	0	0	Human	PM	['Postsynaptic density', 'Synaptic cell membrane']	0	['Single-pass type I membrane protein']
																																													Q29945	Q29945_HUMAN	VGINAGLVLFAAVTSGAVVAAVMW	SQPTIPIVGINAGLVLFAAVTSGAVVAAVMWRRKSSDR	635.76	26.49	26.5542	26.4258	1.00486	1.49667	1.62583	1.3675	0.083333	0.083333	0.083333	3.6	0.92417	0	0.428571	0	3	0	0	0	0	0	0	0	1	1	1	0	0	Human	PM	['Cell membrane', 'Membrane']	0	['Single-pass membrane protein', 'Single-pass type I membrane protein']
																																													Q2KHR9	Q2KHR9_HUMAN	IMMYVLIVVLTIWLVAEMVYCY	MASIVSEIMMYVLIVVLTIWLVAEMVYCYKKIAAAT	764.07	34.7305	35.0564	34.4045	1.01895	2.05773	2.81818	1.29727	0.181818	0.090909	0.272727	3.3	0.691487	-0.142857	0.285714	0	0	1	0	0	0	-1	0	1	1	0	1	0	0	Human	PM	['Cell membrane', 'Cell projection', 'Axon', 'Perikaryon']	0	['Single-pass type I membrane protein']
																																													Q2M272	Q2M272_HUMAN	LTLYLIVALATVSLLSLVTFTFL	HPPERSDLTLYLIVALATVSLLSLVTFTFLSAKCLQG	742.16	32.2678	32.1096	32.4261	0.990239	2.07565	2.05565	2.09565	0.130435	0.086957	0.173913	3.45	0.634499	0	0.142857	0	0	1	0	0	0	0	0	0	1	0	0	0	0	Human	PM	['Cell membrane']	0	['Single-pass type I membrane protein']
																																													Q2N1I3	Q2N1I3_HUMAN	FYYVILYLMVMIGMFSFIIVAILV	AKVDAENFYYVILYLMVMIGMFSFIIVAILVSTVKSKR	847.1	35.2958	38.5983	31.9933	1.20645	2.49458	2.30833	2.68083	0.25	0.333333	0.166667	3.6	1.25771	-0.142857	0.428571	0	1	0	0	0	0	0	0	0	0	0	0	0	0	Human	PM	['Apical cell membrane', 'Cell membrane']	0	['Single-pass membrane protein', 'Single-pass type I membrane protein']
																																													Q2TAL1	Q2TAL1_HUMAN	FIIIIITCVGALLALVVLFVAL	PLEPPSEFIIIIITCVGALLALVVLFVALRRQKQEA	721.74	32.8064	30.66	34.9527	0.877185	2.99136	2.82455	3.15818	0.090909	0.090909	0.090909	3.3	1.10468	-0.285714	0.285714	0	1	0	0	0	0	0	0	0	1	0	0	0	0	Human	PM	['Cell membrane']	0	['Single-pass type I membrane protein']
																																													Q3SY74	Q3SY74_HUMAN	FYLVVALALISVLFLLAVILAIAL	DPQTELQFYLVVALALISVLFLLAVILAIALRLRRSSS	807.13	33.6304	32.9592	34.3017	0.960862	2.71042	2.46167	2.95917	0.125	0.166667	0.083333	3.6	1.19462	-0.285714	0.428571	0	0	0	0	0	0	0	0	0	1	0	0	0	0	Human	PM	['Cell membrane']	0	['Single-pass type I membrane protein']
																																													Q400G7	Q400G7_HUMAN	WLLYSLLPLGGLPLLITTCFCLFCCL	DEMASRPWLLYSLLPLGGLPLLITTCFCLFCCLRRHQGKQ	843.73	32.4512	32.76	32.1423	1.01922	1.91154	1.21538	2.60769	0.153846	0.153846	0.153846	3.9	0.247566	-0.142857	0.571429	2	2	2	0	0	0	0	0	0	1	1	1	0	0	Human	PM	['Cell membrane']	0	['Single-pass type I membrane protein']
																																													Q4W5P3	Q4W5P3_HUMAN	VYHVTLGICVALVILSIFIVLGIVW	TKKQNYRVYHVTLGICVALVILSIFIVLGIVWPEWCVRK	834.99	33.3996	30.6056	36.1936	0.845608	2.4268	1.9096	2.944	0.16	0.16	0.16	3.75	0.736183	0.428571	0.142857	0	2	1	0	0	0	1	1	0	1	0	1	0	0	Human	PM	['Cell membrane', 'Secreted']	0	['Single-pass type II membrane protein']
																																													Q52LL2	Q52LL2_HUMAN	LTLYLVVAVAAVSCVFLAFVIVLLA	ANSETSDLTLYLVVAVAAVSCVFLAFVIVLLAHRLRRWH	785.75	31.43	29.902	32.958	0.907276	2.514	2.1048	2.9232	0.12	0.08	0.16	3.75	1.13847	-0.285714	0.714286	0	0	0	0	0	0	0	0	0	1	0	0	0	0	Human	PM	['Cell membrane']	0	['Single-pass type I membrane protein']
																																													Q53ES7	Q53ES7_HUMAN	MWAKIGPVGAVVAFAILIAIVCYI	FQGAHRLMWAKIGPVGAVVAFAILIAIVCYITQTRRKK	726.08	30.2533	28.3967	32.11	0.884356	1.77708	1.01167	2.5425	0.125	0.083333	0.166667	3.6	0.586712	0.285714	0.571429	1	2	1	1	0	0	1	1	0	1	1	1	0	1	Human	PM	['Cell membrane', 'Membrane raft']	0	['Single-pass type I membrane protein']
																																													Q53G27	Q53G27_HUMAN	FWPVPAVVTAVFILLVALVVFAWY	QSAPDTGFWPVPAVVTAVFILLVALVVFAWYRCRRSQQ	821.71	34.2379	31.2775	37.1983	0.840831	1.97417	1.495	2.45333	0.25	0.25	0.25	3.6	0.737634	-0.142857	0.428571	2	0	1	0	0	0	0	0	0	1	0	1	0	0	Human	PM	['Cell membrane', 'Secreted']	0	['Single-pass type I membrane protein']
																																													Q53HB6	Q53HB6_HUMAN	LAFWGSIPFTVLLLLFGPFSI	EYTPVIKLAFWGSIPFTVLLLLFGPFSILGHCLCS	681.52	32.4533	31.2371	33.6695	0.927757	1.73191	1.12095	2.34286	0.238095	0.285714	0.190476	3.15	0.103618	0	0.142857	2	2	2	0	0	0	0	0	0	0	1	0	0	0	Human	PM	['Cell membrane', 'Cytoplasmic vesicle', 'Late endosome membrane', 'Membrane raft']	0	['Single-pass type III membrane protein']
																																													Q53HD1	Q53HD1_HUMAN	IGPVGAVVAFAILIAIVCYI	HRLTWAKIGPVGAVVAFAILIAIVCYITQTRRKK	576.02	28.801	25.165	32.437	0.775812	2.269	1.784	2.754	0.1	0.1	0.1	3	0.439528	0.428571	0.571429	1	2	1	1	0	0	0	0	0	1	1	1	0	1	Human	PM	['Cell membrane', 'Membrane raft']	0	['Single-pass type I membrane protein']
																																													Q53QY6	Q53QY6_HUMAN	FWLPIGCAAFVVVCILGCILICWL	QLCCQLKFWLPIGCAAFVVVCILGCILICWLTKKKYSS	789.83	32.9096	31.7317	34.0875	0.930889	2.3975	1.85333	2.94167	0.166667	0.25	0.083333	3.6	0.687322	0.142857	0.428571	1	2	1	0	0	0	0	0	0	1	0	1	0	0	Human	PM	['Cell membrane']	0	['Single-pass type I membrane protein']
																																													Q53RE7	Q53RE7_HUMAN	LVWLAVVALGAVCLVLLLLVLSL	APLENLGLVWLAVVALGAVCLVLLLLVLSLRRRLREE	769.56	33.4591	31.4148	35.5035	0.884837	2.78739	2.20087	3.37391	0.043478	0.086957	0	3.45	1.15774	-0.142857	0.285714	0	1	0	0	0	0	0	0	0	1	0	1	0	0	Human	PM	['Cell membrane']	0	['Single-pass type I membrane protein']
																																													Q53ZY6	Q53ZY6_HUMAN	LLIGLTAMLSLCIIGLTGSI	LKTFSNKLLIGLTAMLSLCIIGLTGSILRWLTTK	566.68	28.334	29.512	27.156	1.08676	2.0585	1.987	2.13	0	0	0	3	0.904788	0.285714	0.285714	0	3	0	0	0	0	0	0	0	1	0	1	0	0	Human	PM	['Cell membrane']	0	['Single-pass type II membrane protein']
																																													Q58I19	Q58I19_HUMAN	LMVWMTLTFMATLFGYFVLYFLLIF	THDSVTQLMVWMTLTFMATLFGYFVLYFLLIFAWSTGTR	909.66	36.3864	33.3228	39.45	0.844684	1.9828	1.5496	2.416	0.32	0.16	0.48	3.75	1.33403	0	0.142857	0	1	0	0	0	0	0	0	0	1	0	1	0	0	Human	PM	['Cell membrane']	0	['Single-pass type II membrane protein']
																																													Q59EA3	Q59EA3_HUMAN	LMMLLATSGACLGLLAVAAVAAAGA	PPGKMQRLMMLLATSGACLGLLAVAAVAAAGANPAQRDT	602.39	24.0956	26.2984	21.8928	1.20124	1.4532	1.5792	1.3272	0	0	0	3.75	0.849095	0.285714	0	0	3	0	0	0	0	0	0	0	1	1	0	0	0	Human	PM	['Cell junction', 'Adherens junction', 'Cell membrane', 'Cytoplasm']	0	['Single-pass type I membrane protein']
																																													Q59FZ0	Q59FZ0_HUMAN	AASLFFCLPFILGFLVPWF	GGSVRKEAASLFFCLPFILGFLVPWFPSPLSIP	640.28	33.6989	29.4974	37.9005	0.778284	1.86526	1.58316	2.14737	0.315789	0.263158	0.368421	2.85	1.04335	0.142857	0	2	1	0	0	0	0	0	0	0	1	0	1	0	0	Human	PM	['Cell membrane', 'Cytolytic granule membrane', 'Late endosome membrane', 'Lysosome membrane']	0	['Single-pass type I membrane protein']
																																													Q59GD1	Q59GD1_HUMAN	LTLYLVVAVAAVSCVFLAFVIVLLAL	AKPNDSDLTLYLVVAVAAVSCVFLAFVIVLLALRLQRWHK	827.48	31.8262	29.2554	34.3969	0.850523	2.56346	1.99308	3.13385	0.115385	0.076923	0.153846	3.9	1.18192	-0.142857	0.571429	0	0	0	0	0	0	0	0	0	1	0	0	0	0	Human	PM	['Cell membrane']	0	['Single-pass type I membrane protein']
																																													Q59H01	Q59H01_HUMAN	LTLYLVVAVATVSCVFLAFVLVLLAL	DGPYNYDLTLYLVVAVATVSCVFLAFVLVLLALRLRRWHK	834.65	32.1019	29.5762	34.6277	0.854119	2.50308	1.92615	3.08	0.115385	0.076923	0.153846	3.9	1.19324	-0.285714	0.714286	0	0	0	0	0	0	0	0	0	1	0	0	0	0	Human	PM	['Cell membrane']	0	['Single-pass type I membrane protein']
																																													Q59H36	Q59H36_HUMAN	INYLLIFYLSFSLLIYI	KTMALKNINYLLIFYLSFSLLIYIKNSFCNK	627.65	36.9206	39.0382	34.8029	1.12169	1.97647	1.78824	2.16471	0.294118	0.352941	0.235294	2.55	0.58824	0.285714	0.285714	0	0	1	0	0	0	0	0	0	1	0	1	0	0	Human	PM	['Apical cell membrane', 'Cell projection']	0	['Single-pass type I membrane protein']
																																													Q5G274	Q5G274_HUMAN	IPIVGIIAGLVLFGAVITGAVVA	EPSSQPTIPIVGIIAGLVLFGAVITGAVVAA	625.96	27.2157	29.2561	25.1752	1.1621	2.20348	2.59739	1.80957	0.043478	0	0.086957	3.45	0.931113	-0.142857	0	1	4	0	0	0	0	0	0	0	1	1	1	0	0	Human	PM	['Cell membrane', 'Membrane']	0	['Single-pass membrane protein', 'Single-pass type I membrane protein']
																																													Q5H943	KKLC1_HUMAN	YKWFVILACLISSALLLY	TNRQFRRYKWFVILACLISSALLLYFNM	630.68	35.0378	37.8244	32.2511	1.17281	1.60222	1.31889	1.88556	0.222222	0.333333	0.111111	2.7	1.05061	0.428571	0	0	0	0	0	0	0	1	1	0	1	0	0	0	0	Human	PM	['Cell membrane']	0	['Single-pass type II membrane protein']
																																													Q5T9B9	Q5T9B9_HUMAN	LVLPAVLGITFGAFLIGALLTAALWYIY	SGCTSKGLVLPAVLGITFGAFLIGALLTAALWYIYSHTREYP	879.01	31.3932	29.2086	33.5779	0.869876	1.6875	1.93857	1.43643	0.178571	0.142857	0.214286	4.2	1.21843	0.142857	0.142857	1	3	0	0	0	0	0	0	0	1	0	1	0	1	Human	PM	['Cell membrane']	0	['Single-pass type I membrane protein']
																																													Q5UGI4	Q5UGI4_HUMAN	IPIVGIVAGLAVLAVLVVIGAVVATV	EPSSQPTIPIVGIVAGLAVLAVLVVIGAVVATVMCRRKSS	722.49	27.7881	28.26	27.3162	1.03455	2.48269	2.43385	2.53154	0	0	0	3.9	0.536226	-0.142857	0.428571	1	3	1	0	0	0	0	0	0	1	0	1	0	0	Human	PM	['Cell membrane', 'Membrane']	0	['Single-pass membrane protein', 'Single-pass type I membrane protein']
																																													Q6P4R2	Q6P4R2_HUMAN	LYLIIALSTVSFIFLLTIIILSII	RTYSEITLYLIIALSTVSFIFLLTIIILSIIKCYRYTA	821.2	34.2167	32.1183	36.315	0.884437	2.65292	1.9975	3.30833	0.125	0.166667	0.083333	3.6	0.736829	0	0.285714	0	0	1	0	0	0	0	0	0	1	0	0	0	0	Human	PM	['Cell membrane']	0	['Single-pass type I membrane protein']
																																													Q6ULR8	Q6ULR8_HUMAN	LFIPVAVMVTAFSGLAFIIWL	KEGDYNPLFIPVAVMVTAFSGLAFIIWLA	679.71	32.3671	30.3352	34.399	0.881863	2.09095	2.24333	1.93857	0.190476	0.095238	0.285714	3.15	1.06076	-0.142857	0	1	1	0	0	0	0	0	0	0	1	0	1	0	0	Human	PM	['Cell membrane']	0	['Single-pass type I membrane protein']
																																													Q8WWP3	Q8WWP3_HUMAN	ITLIIFGVIAGVIGTILLISYGI	HHFSEPEITLIIFGVIAGVIGTILLISYGIRRLIKKS	694.48	30.1948	30.0426	30.347	0.989971	2.33348	2.5713	2.09565	0.086957	0.086957	0.086957	3.45	1.03925	0	0.571429	0	4	0	0	0	0	0	0	0	1	0	0	0	0	Human	PM	['Cell membrane']	0	['Single-pass type I membrane protein']
																																													Q95HL2	Q95HL2_HUMAN	IPIVGIVAGLAVLVVTVAVVAVVAAV	KPSSQSTIPIVGIVAGLAVLVVTVAVVAVVAAVMCRRKSS	714.67	27.4873	28.26	26.7146	1.05785	2.50846	2.43385	2.58308	0	0	0	3.9	0.523885	0.142857	0.428571	1	2	1	0	0	0	0	0	0	1	0	1	0	0	Human	PM	['Cell membrane', 'Membrane']	0	['Single-pass membrane protein', 'Single-pass type I membrane protein']
																																													Q96CZ9	Q96CZ9_HUMAN	ALIAILACIVILLVIVVLFVTL	NAGLSTGALIAILACIVILLVIVVLFVTLRRQKKEP	742.12	33.7327	30.8355	36.63	0.841809	3.24591	2.98273	3.50909	0.045455	0	0.090909	3.3	1.13685	0	0.428571	0	0	0	0	0	0	0	0	0	1	0	0	0	0	Human	PM	['Cell membrane']	0	['Single-pass type I membrane protein']
																																													Q96TB3	Q96TB3_HUMAN	ILPFVIGAGVLGGVATGIGGI	PRNKRVPILPFVIGAGVLGGVATGIGGITTSTQFY	517.23	24.63	28.969	20.291	1.42768	1.72571	2.25429	1.19714	0.047619	0.095238	0	3.15	0.804336	0.428571	0	1	7	0	0	0	0	0	0	0	1	0	1	1	0	Human	PM	['Cell membrane', 'Virion']	0	['Peripheral membrane protein', 'Single-pass type I membrane protein']
																																													Q96TB5	Q96TB5_HUMAN	ILPFVIGAGVLGALGTGIGGI	PRNKRVPILPFVIGAGVLGALGTGIGGITTSTQFY	525.92	25.0438	28.969	21.1186	1.37173	1.70667	2.25429	1.15905	0.047619	0.095238	0	3.15	0.818051	0.428571	0	1	7	0	0	0	0	0	0	0	1	0	1	1	0	Human	PM	['Cell membrane', 'Virion']	0	['Peripheral membrane protein', 'Single-pass type I membrane protein']
																																													Q9BUA0	Q9BUA0_HUMAN	IGGIITVFLIALVLTSTIVTLKWIGYICL	ESAESAKIGGIITVFLIALVLTSTIVTLKWIGYICLRNSLPKV	926.21	31.9383	31.4093	32.4672	0.967415	1.98862	2.68414	1.2931	0.103448	0.068966	0.137931	4.35	0.790505	-0.142857	0.285714	0	3	1	0	0	0	1	1	0	1	1	1	0	0	Human	PM	['Cell membrane']	0	['Single-pass type I membrane protein']
																																													Q9BXR8	Q9BXR8_HUMAN	VAAFVVRAVVSGFSVGWFVGL	NPLVTSSVAAFVVRAVVSGFSVGWFVGLRERRELA	610.04	29.0495	28.6338	29.4652	0.971783	1.61476	1.84857	1.38095	0.190476	0.095238	0.285714	3.15	0.950808	0	0.142857	0	3	0	0	0	0	1	1	0	1	0	1	1	0	Human	PM	['Cell membrane']	0	['Single-pass type I membrane protein']
																																													Q9UEI6	Q9UEI6_HUMAN	LVWGAVGGTLLVLLLLAGGSLAFILL	SPRDVGPLVWGAVGGTLLVLLLLAGGSLAFILLRVRRRRK	790.6	30.4077	30.2531	30.5623	0.989882	2.07731	1.93615	2.21846	0.076923	0.076923	0.076923	3.9	1.12372	0	0.857143	0	5	0	0	0	0	0	0	0	1	1	1	0	0	Human	PM	['Cell membrane']	0	['Single-pass type I membrane protein']
																																													S4R3M2	S4R3M2_HUMAN	SLQVGGLICAGVLCAMGIIIVMSA	PFYYDWHSLQVGGLICAGVLCAMGIIIVMSAKCKCKFG	622.81	25.9504	24.5475	27.3533	0.897423	1.85875	1.4725	2.245	0	0	0	3.6	-0.056268	0	0.428571	0	4	2	0	0	0	0	0	0	0	0	0	0	0	Human	PM	['Cell membrane']	0	['Single-pass type I membrane protein']
																																													S4R445	S4R445_HUMAN	LQVGGLICAGVLCAMGIIIVMSA	FLLDWHSLQVGGLICAGVLCAMGIIIVMSAKCKCKFG	609.72	26.5096	26.2909	26.7283	0.983636	1.97435	1.7713	2.17739	0	0	0	3.45	-0.054517	0	0.428571	0	4	2	0	0	0	0	0	0	0	0	0	0	0	Human	PM	['Cell membrane']	0	['Single-pass type I membrane protein']
																																													S4R466	S4R466_HUMAN	YLYFFILIVVSLLTLFVVTIVVAILAT	VYSGKNKYLYFFILIVVSLLTLFVVTIVVAILATSAGDEPS	928.85	34.4019	37.7211	31.0826	1.21358	2.56444	2.55185	2.57704	0.185185	0.296296	0.074074	4.05	1.31949	0.285714	-0.285714	0	0	0	0	0	0	0	0	0	0	0	0	1	0	Human	PM	['Cell membrane', 'Cytoplasmic vesicle membrane']	0	['Single-pass type III membrane protein']
																																													S6FRS2	S6FRS2_HUMAN	FIFRSLNLVLMVYISLVFGISY	MLLSQNAFIFRSLNLVLMVYISLVFGISYDSPDYTD	739.05	33.5932	35.2609	31.9255	1.10448	1.73636	1.70909	1.76364	0.227273	0.181818	0.272727	3.3	1.132	0	-0.428571	0	1	0	0	0	0	1	1	0	1	1	1	0	0	Human	PM	['Cell membrane']	0	['Single-pass type I membrane protein']
																																													V9HWI9	V9HWI9_HUMAN	LLWAVLLLPAVALVLGFGVFVGL	GNSSLRPLLWAVLLLPAVALVLGFGVFVGLSQTWAQK	746.95	32.4761	34.5026	30.4496	1.13311	2.33956	2.20217	2.47696	0.130435	0.086957	0.173913	3.45	1.12206	0.142857	0.142857	1	3	0	0	0	0	0	0	0	1	0	1	0	0	Human	PM	['Cell membrane', 'Zona pellucida']	0	['Single-pass type I membrane protein']
																																													X5D7S1	X5D7S1_HUMAN	GGVTSAIVIGLIVCCIIIMI	PSSGGVTSAIVIGLIVCCIIIMIKKRRAKS	560.81	28.0405	21.992	34.089	0.645135	2.6135	1.487	3.74	0	0	0	3	0.895524	0	0.714286	0	3	0	0	0	0	0	0	0	0	1	0	0	0	Human	PM	['Cell membrane', 'Cytoplasmic vesicle', 'Secretory vesicle', 'Synaptic vesicle membrane', 'Synapse', 'Synaptosome']	0	['Single-pass type IV membrane protein']
																																													X5D8X5	X5D8X5_HUMAN	LLLPAGLSTGALIAILLCIIILLVIVVLFAAL	QSCSAEALLLPAGLSTGALIAILLCIIILLVIVVLFAALKRQRKKE	1005.12	31.41	27.8269	34.9931	0.79521	2.61406	1.77563	3.4525	0.03125	0	0.0625	4.8	1.32781	-0.142857	0.571429	1	2	0	0	0	0	0	0	0	1	0	0	0	0	Human	PM	['Cell membrane']	0	['Single-pass type I membrane protein']
																																													X5DNF2	X5DNF2_HUMAN	VVIGGVVAVVVFAMLCLLIIL	SIRAVDHVVIGGVVAVVVFAMLCLLIILGRYFARH	661.48	31.499	27.3952	35.6029	0.769467	3.08762	2.96857	3.20667	0.047619	0	0.095238	3.15	1.03199	0.142857	0.428571	0	2	0	0	0	0	0	0	0	1	1	1	0	0	Human	PM	['Cell membrane', 'Synapse']	0	['Single-pass type I membrane protein']
																																													X5DNG6	X5DNG6_HUMAN	LLLPAGLSTGALIAILLCIIILLVVLFAAL	QSCSAEALLLPAGLSTGALIAILLCIIILLVVLFAALKRQRKKE	933.35	31.1117	26.9	35.3233	0.761536	2.49833	1.64067	3.356	0.033333	0	0.066667	4.5	1.25936	-0.142857	0.571429	1	2	0	0	0	0	0	0	0	1	0	0	0	0	Human	PM	['Cell membrane']	0	['Single-pass type I membrane protein']
																																													A0A087WTG7	A0A087WTG7_HUMAN	APTLLIVSTVILSCIVLIVLLAIAI	QSLSNDEAPTLLIVSTVILSCIVLIVLLAIAIGKWNRQP	767.42	30.6968	29.014	32.3796	0.896058	2.6004	1.9816	3.2192	0	0	0	3.75	1.10954	-0.285714	0.285714	1	0	0	0	0	0	0	0	0	1	0	1	0	0	Human	PM	['Cell membrane']	0	['Single-pass type II membrane protein']
																																													A0A0C4DG81	A0A0C4DG81_HUMAN	IASLAAVMGCVIITLFMILFFLRWIL	EQHCNARIASLAAVMGCVIITLFMILFFLRWILTAKISHE	877.32	33.7431	26.5808	40.9054	0.649811	2.22346	2.26231	2.18461	0.153846	0	0.307692	3.9	1.26058	0.142857	0.142857	0	1	0	0	0	0	1	1	0	0	0	0	0	0	Human	PM	['Cell membrane']	0	['Single-pass type II membrane protein']
																																													A0A0C4ZR07	A0A0C4ZR07_HUMAN	YLHALIGTSVVIIPFAILLFFLL	SVTGNSRYLHALIGTSVVIIPFAILLFFLLHRWCANK	778.74	33.8583	29.9978	37.7187	0.795304	2.1713	1.43652	2.90609	0.217391	0.173913	0.26087	3.45	0.692229	0.142857	0.428571	1	1	1	0	0	0	1	1	0	1	0	1	0	0	Human	PM	['Cell membrane']	0	['Single-pass type I membrane protein']
																																													A0A0G2JJ55	A0A0G2JJ55_HUMAN	TFHVSAVAAGCCYFCYYYF	VLQSHWQTFHVSAVAAGCCYFCYYYFLCPLL	559.99	29.4732	24.5116	34.4347	0.711827	0.763684	0.716842	0.810526	0.421053	0.210526	0.631579	2.85	-0.04336	0.142857	0	0	1	2	0	0	0	1	1	0	1	0	1	0	0	Human	PM	['Cell membrane']	0	['Single-pass type I membrane protein']
																																													A0A0G2JPP8	A0A0G2JPP8_HUMAN	LHVLIGTSVVIILFVLLLFFLL	KTGNPRHLHVLIGTSVVIILFVLLLFFLLHRWCSNK	796.67	36.2123	30.8136	41.6109	0.740518	2.90909	2.19091	3.62727	0.181818	0.090909	0.272727	3.3	0.742936	0.428571	0.428571	0	1	1	0	0	0	1	1	0	1	0	1	0	0	Human	PM	['Cell membrane']	0	['Single-pass type I membrane protein']
																																													A0A140T8Z6	A0A140T8Z6_HUMAN	TFHVSAVAAAAIFVIIIFYV	VLQSHWQTFHVSAVAAAAIFVIIIFYVRCCKKKT	613.83	30.6915	24.402	36.981	0.659852	1.9025	0.718	3.087	0.25	0.2	0.3	3	0.0192	0.142857	0.571429	0	0	2	0	0	0	1	1	0	1	0	1	0	0	Human	PM	['Cell membrane']	0	['Single-pass type I membrane protein']
																																													A0A140VK10	A0A140VK10_HUMAN	LFMMGLTVLGILLMLCLTVLGLAAHRWI	NIDNSIQLFMMGLTVLGILLMLCLTVLGLAAHRWIPSPAPHG	915.33	32.6904	32.7436	32.6371	1.00326	1.84786	2.47857	1.21714	0.107143	0.071429	0.142857	4.2	1.27574	-0.142857	0.142857	0	3	0	0	0	0	2	2	0	1	1	1	0	0	Human	PM	['Cell membrane']	0	['Single-pass type II membrane protein']
																																													A0A1E1JSF8	A0A1E1JSF8_HUMAN	VVIILIILCVMADIIGTILLISYSI	RFTVPAPVVIILIILCVMADIIGTILLISYSIRRLIKA	795.21	31.8084	33.0144	30.6024	1.07882	2.6148	3.2816	1.948	0.04	0	0.08	3.75	1.1534	0.142857	0.5	0	1	0	0	0	0	-1	0	1	1	0	0	0	0	Human	PM	['Cell membrane']	0	['Single-pass type I membrane protein']
																																													A0A3B3ISW0	A0A3B3ISW0_HUMAN	VWGLCLHLLSLGLRAFLLFFLVLL	ALGLEVRVWGLCLHLLSLGLRAFLLFFLVLLRELCVCV	865.51	36.0629	32.86	39.2658	0.83686	2.12792	1.66667	2.58917	0.208333	0.166667	0.25	3.6	0.326759	0	0	0	2	2	0	0	0	2	2	0	1	0	0	0	0	Human	PM	['Cell membrane', 'Membrane']	0	['Single-pass type I membrane protein']
																																													A0A3B3IT09	A0A3B3IT09_HUMAN	IWIIIFGVIFCIIIVAIALLILSGIW	PMDPSVPIWIIIFGVIFCIIIVAIALLILSGIWQRRSAQP	919.1	35.35	37.5523	33.1477	1.13288	2.85923	3.26923	2.44923	0.153846	0.230769	0.076923	3.9	1.32651	-0.142857	0.285714	0	2	0	0	0	0	0	0	0	1	1	0	0	0	Human	PM	['Cell membrane']	0	['Single-pass type I membrane protein']
																																													A0A3Q8PZA0	A0A3Q8PZA0_HUMAN	TITGVSVLSVLVVSVVAVLVY	ITCQMNKTITGVSVLSVLVVSVVAVLVYKFYFHLM	608.04	28.9543	26.2557	31.6529	0.82949	2.30333	1.84762	2.75905	0.047619	0	0.095238	3.15	0.947652	0.142857	0.285714	0	1	0	0	0	0	0	0	0	0	0	0	0	0	Human	PM	['Cell membrane']	0	['Single-pass type I membrane protein']
																																													A0A411NQ79	A0A411NQ79_HUMAN	LHVLIGTSVLIIPFAILLFFLL	VTGNSRNLHVLIGTSVLIIPFAILLFFLLHRWCANK	762.04	34.6382	31.6036	37.6727	0.8389	2.49409	2.15455	2.83364	0.181818	0.090909	0.272727	3.3	0.688284	0.142857	0.428571	1	1	1	0	0	0	1	1	0	1	0	1	0	0	Human	PM	['Cell membrane']	0	['Single-pass type I membrane protein']
																																													A0A5J6VN48	A0A5J6VN48_HUMAN	YLHVLIGTSVVIIPFAILLFFLL	SVTGNSRYLHVLIGTSVVIIPFAILLFFLLHRWCANK	796.02	34.6096	31.5004	37.7187	0.835141	2.34652	1.78696	2.90609	0.217391	0.173913	0.26087	3.45	0.719501	0.142857	0.428571	1	1	1	0	0	0	1	1	0	1	0	1	0	0	Human	PM	['Cell membrane']	0	['Single-pass type I membrane protein']
																																													A0A7D4XVV8	A0A7D4XVV8_HUMAN	LHVLIGTSVVIILFILLFFLL	KTGNPRHLHVLIGTSVVIILFILLFFLLHRWCSNK	760.63	36.2205	30.4367	42.0043	0.724609	2.88095	2.08095	3.68095	0.190476	0.095238	0.285714	3.15	0.708468	0.428571	0.428571	0	1	1	0	0	0	1	1	0	1	0	1	0	0	Human	PM	['Cell membrane']	0	['Single-pass type I membrane protein']
																																													A0A7R6M8G4	A0A7R6M8G4_HUMAN	LIWITMALNVLILIMLLLVFFYLC	ITFNMVKLIWITMALNVLILIMLLLVFFYLCRKRWGYI	890.52	37.105	35.4225	38.7875	0.913245	2.60292	2.1725	3.03333	0.166667	0.083333	0.25	3.6	0.84623	0.142857	0.428571	0	0	1	0	0	0	0	0	0	1	0	1	0	0	Human	PM	['Cell membrane', 'Sarcolemma', 'Cytoplasm', 'Cytoskeleton']	0	['Single-pass type II membrane protein']
																																													A0A8V8TMG2	A0A8V8TMG2_HUMAN	CLLSGTYIFAVLLVCVVFHSGA	NTTNCHKCLLSGTYIFAVLLVCVVFHSGAQEKNYTI	644.56	29.2982	29.2327	29.3636	0.995542	1.81091	1.68818	1.93364	0.181818	0.181818	0.181818	3.3	0.982878	0.285714	0	0	2	0	0	0	0	1	1	0	1	0	0	0	0	Human	PM	['Cell membrane']	0	['Single-pass type I membrane protein']
																																													A4FU17	A4FU17_HUMAN	LTLYLAVSLVAICFVSFGSFVALL	PREGESRLTLYLAVSLVAICFVSFGSFVALLSKCLRGA	735.68	30.6533	31.5783	29.7283	1.06223	2.11292	2.13667	2.08917	0.166667	0.083333	0.25	3.6	0.601862	0	0.285714	0	1	1	0	0	0	0	0	0	1	0	0	0	0	Human	PM	['Cell membrane']	0	['Single-pass type I membrane protein']
																																													A6NCQ8	A6NCQ8_HUMAN	YILDAILFLYGIVLTLLYC	LGEPQLCYILDAILFLYGIVLTLLYCRLKIQVR	653.07	34.3721	36.0511	32.6932	1.10271	1.9721	1.88632	2.05789	0.210526	0.263158	0.157895	2.85	0.583538	-0.142857	0.428571	0	1	1	0	0	0	-1	0	1	0	1	1	0	0	Human	PM	['Cell membrane']	0	['Single-pass type I membrane protein']
																																													A8K0W1	A8K0W1_HUMAN	ILVAAVAGTITVVVVIFITAVV	PTSDYVKILVAAVAGTITVVVVIFITAVVRCRQAPH	638.19	29.0086	25.6009	32.4164	0.789753	2.56273	1.81	3.31546	0.045455	0	0.090909	3.3	0.492825	0	0.428571	0	1	1	0	0	0	0	0	0	1	0	0	0	0	Human	PM	['Cell membrane']	0	['Single-pass type I membrane protein']
																																													A8K7G0	A8K7G0_HUMAN	FGVVCIIVLLLLGLGLSLLL	RQFKSNQFGVVCIIVLLLLGLGLSLLLHCPGSRL	658.52	32.926	33.492	32.36	1.03498	2.955	3.41	2.5	0.05	0.1	0	3	0.569729	0.285714	0.285714	0	3	1	0	0	0	0	0	0	0	0	0	0	0	Human	PM	['Cell membrane']	0	['Single-pass type II membrane protein']
																																													A8MVL9	A8MVL9_HUMAN	LTVHFMSALVGLGILLLLCLLTLFLAA	MKKMEIKLTVHFMSALVGLGILLLLCLLTLFLAAPRWVHSP	861.52	31.9081	28.9767	34.8396	0.831716	2.18556	1.58667	2.78444	0.111111	0.148148	0.074074	4.05	1.21323	0.285714	0.285714	0	2	0	0	0	0	1	1	0	1	0	1	0	0	Human	PM	['Cell membrane']	0	['Single-pass type II membrane protein']
																																													B1AQM6	B1AQM6_HUMAN	YLVASFLFVLMLLFFTILVLSYF	LIPSPSVYLVASFLFVLMLLFFTILVLSYFRYMRIYR	834.61	36.2874	35.263	37.3117	0.945092	2.38565	2.3713	2.4	0.304348	0.26087	0.347826	3.45	1.2604	0	0.428571	0	0	0	0	0	0	0	0	0	1	0	1	0	0	Human	PM	['Cell projection', 'Cilium', 'Flagellum membrane']	0	['Single-pass type I membrane protein']
																																													B2RBD0	B2RBD0_HUMAN	LVALSVISLGSITLVTGMGIYICL	SVSCMPTLVALSVISLGSITLVTGMGIYICLRKGEKHP	679.83	28.3263	27.7467	28.9058	0.959899	1.99458	2.18083	1.80833	0.041667	0	0.083333	3.6	0.51372	0	0.428571	0	3	1	0	0	0	0	0	0	1	0	0	0	0	Human	PM	['Cell membrane']	0	['Single-pass type I membrane protein']
																																													B2RCJ8	B2RCJ8_HUMAN	LLIVSMTILSCVVLIVLLAIAI	NTLEDPTLLIVSMTILSCVVLIVLLAIAIGKWNRQP	705.8	32.0818	30.3436	33.82	0.89721	2.93364	2.42727	3.44	0	0	0	3.3	1.07953	-0.285714	0.285714	0	0	0	0	0	0	0	0	0	1	0	0	0	0	Human	PM	['Cell membrane']	0	['Single-pass type II membrane protein']
																																													B2RNC6	B2RNC6_HUMAN	LFMMGLTVLGILLMLCLTVLGLAA	NIDNSIQLFMMGLTVLGILLMLCLTVLGLAAHRWIPSP	739.51	30.8129	32.0992	29.5267	1.08712	2.32667	2.41667	2.23667	0.041667	0.083333	0	3.6	1.08791	-0.142857	0.285714	0	3	0	0	0	0	0	0	0	1	1	1	0	0	Human	PM	['Cell membrane']	0	['Single-pass type II membrane protein']
																																													B3KP64	B3KP64_HUMAN	LAGGVAAAVLLALLVLLVAPPLL	WGSSAAGLAGGVAAAVLLALLVLLVAPPLLRRAGRLR	658.07	28.6117	24.3991	32.8243	0.743324	2.08783	1.7187	2.45696	0	0	0	3.45	0.981789	0	0.571429	2	2	0	0	0	0	0	0	0	0	0	0	0	0	Human	PM	['Cell membrane']	0	['Single-pass type I membrane protein']
																																													B3KRT0	B3KRT0_HUMAN	IFLPVGLSTGALIAILLCIVILLAIVVLYVAL	LSCNVEAIFLPVGLSTGALIAILLCIVILLAIVVLYVALRRQKKKD	1014.65	31.7078	28.9356	34.48	0.8392	2.59313	2.00875	3.1775	0.0625	0.0625	0.0625	4.8	1.34285	-0.142857	0.571429	1	2	0	0	0	0	0	0	0	1	0	0	0	0	Human	PM	['Cell membrane']	0	['Single-pass type I membrane protein']
																																													B3KV04	B3KV04_HUMAN	MFNHPVVSSVTFCVSLLLISVVAMSWV	RKVTKGYMFNHPVVSSVTFCVSLLLISVVAMSWVKLQFWWL	809.04	29.9644	28.0741	31.8548	0.881313	1.61	1.04444	2.17556	0.148148	0.222222	0.074074	4.05	1.13041	0.428571	0.142857	1	0	0	0	0	0	1	1	0	1	0	1	1	0	Human	PM	['Cell membrane']	0	['Single-pass type II membrane protein']
																																													B3KV11	B3KV11_HUMAN	IIAGSVALFLSVAMILLVIYVSW	EHVSFHKIIAGSVALFLSVAMILLVIYVSWKRYPASM	733.06	31.8722	28.0496	35.6948	0.785817	2.18304	2.09043	2.27565	0.130435	0.086957	0.173913	3.45	1.10014	0.285714	0.285714	0	1	0	0	0	0	0	0	0	1	0	0	0	0	Human	PM	['Postsynaptic cell membrane']	0	['Single-pass type I membrane protein']
																																													B3KVG8	B3KVG8_HUMAN	LSISCIIFGIVIVGMFCAAFYF	EVYQRQVLSISCIIFGIVIVGMFCAAFYFKSKKQAK	673.46	30.6118	30.0682	31.1555	0.965102	2.24727	2.66364	1.83091	0.227273	0.090909	0.363636	3.3	1.02849	0	0.571429	0	2	0	0	0	0	0	0	0	0	0	1	0	0	Human	PM	['Cell membrane', 'Secreted']	0	['Single-pass type I membrane protein']
																																													B4DFP0	B4DFP0_HUMAN	LILSAGLSTGALVAILLCVLILLILVVLFAAL	QSCTAEALILSAGLSTGALVAILLCVLILLILVVLFAALKRQRKKE	996.83	31.1509	26.9337	35.3681	0.761526	2.60781	1.85062	3.365	0.03125	0	0.0625	4.8	1.31473	-0.142857	0.571429	0	2	0	0	0	0	0	0	0	1	0	0	0	0	Human	PM	['Cell membrane']	0	['Single-pass type I membrane protein']
																																													B4DRG5	B4DRG5_HUMAN	AATLIIVVCVGFLVLMVVLGLV	RNSMIPSAATLIIVVCVGFLVLMVVLGLVRIHSLHR	684.41	31.1095	27.2227	34.9964	0.777873	2.88364	2.46727	3.3	0.045455	0	0.090909	3.3	1.04577	0.142857	0.571429	0	2	0	0	0	0	0	0	0	1	0	0	0	0	Human	PM	['Cell membrane', 'Membrane']	0	['Single-pass type I membrane protein']
																																													B4DVJ9	B4DVJ9_HUMAN	VLWGLFGVLGFTGVALLLYALF	RDLMTAGVLWGLFGVLGFTGVALLLYALFHKISGES	721.68	32.8036	33.9282	31.6791	1.071	1.97454	2.11818	1.83091	0.227273	0.272727	0.181818	3.3	1.10459	0	0.142857	0	4	0	0	0	0	0	0	0	1	0	1	0	0	Human	PM	['Cell membrane']	0	['Single-pass type I membrane protein']
																																													B4E009	B4E009_HUMAN	LAILAIILITIFVVNMVACLVPVQF	CNYQGVSLAILAIILITIFVVNMVACLVPVQFSGEHRTS	802.9	32.116	34.56	29.672	1.16473	2.3964	3.0752	1.7176	0.08	0.08	0.08	3.75	1.16554	0	0.142857	1	0	0	0	0	0	0	0	0	0	0	0	0	0	Human	PM	['Cell membrane']	0	['Single-pass type II membrane protein']
																																													B4E0M0	B4E0M0_HUMAN	VASALGIGIAIGVVGGVLVRIVLCAL	HPKWKKKVASALGIGIAIGVVGGVLVRIVLCALRGGLQQ	699.14	26.89	23.9977	29.7823	0.80577	2.08769	1.86231	2.31308	0	0	0	3.9	0.499375	0.714286	0.166667	0	5	1	0	0	0	1	1	0	0	0	1	0	0	Human	PM	['Cell membrane']	0	['Single-pass type I membrane protein']
																																													B4E116	B4E116_HUMAN	FWLKVGAGVGAFTAVLLVALTCYFW	ATCETVDFWLKVGAGVGAFTAVLLVALTCYFWKKNQKLE	795.08	31.8032	29.6068	33.9996	0.870798	1.3592	0.9432	1.7752	0.24	0.24	0.24	3.75	0.673197	-0.285714	0.285714	0	3	1	0	0	0	1	1	0	1	0	1	0	0	Human	PM	['Cell membrane']	0	['Single-pass type I membrane protein']
																																													B8Q179	B8Q179_HUMAN	ILIILCVMAGIIGTILLISYSI	VPAPVVIILIILCVMAGIIGTILLISYSIRRLIKA	684.72	31.1236	31.6691	30.5782	1.03568	2.52591	3.08818	1.96364	0.045455	0	0.090909	3.3	1.04626	0	0.5	0	2	0	0	0	0	0	0	0	1	0	0	0	0	Human	PM	['Cell membrane']	0	['Single-pass type I membrane protein']
																																													D6RIH8	D6RIH8_HUMAN	IYTYLFIYVVSALTLYVIGFILIY	KDNEGEHIYTYLFIYVVSALTLYVIGFILIYTQTSCKS	841.33	35.0554	33.9375	36.1733	0.938191	1.95708	1.56417	2.35	0.291667	0.333333	0.25	3.6	0.768598	-0.142857	0.142857	0	1	1	0	0	0	0	0	0	1	0	0	0	0	Human	PM	['Cell membrane']	0	['Single-pass type I membrane protein']
																																													E9NHJ1	E9NHJ1_HUMAN	VVIILIILCVMAGIIGTILLISYTI	RFTVPAPVVIILIILCVMAGIIGTILLISYTIRRLIKA	796.37	31.8548	32.7872	30.9224	1.06031	2.7428	3.4056	2.08	0.04	0	0.08	3.75	1.15523	0.142857	0.5	0	2	0	0	0	0	0	0	0	1	0	0	0	0	Human	PM	['Cell membrane']	0	['Single-pass type I membrane protein']
																																													F5GX94	F5GX94_HUMAN	LLIGLTSMLSLCIIGLTGSI	LKTFSNKLLIGLTSMLSLCIIGLTGSILRWLTTK	564.01	28.2005	29.245	27.156	1.07693	2.01	1.89	2.13	0	0	0	3	0.900574	0.285714	0.285714	0	3	0	0	0	0	0	0	0	0	0	0	0	0	Human	PM	['Cell membrane']	0	['Single-pass type II membrane protein']
																																													F5H4H7	F5H4H7_HUMAN	YMMGLTVLGILLMLCLTVLGLAA	IYMMGLTVLGILLMLCLTVLGLAAHRWIPSP	695.26	30.2287	31.4613	28.9961	1.08502	2.08435	2	2.1687	0.043478	0.086957	0	3.45	1.04048	0	0.285714	0	3	0	0	0	0	0	0	0	1	0	1	0	0	Human	PM	['Cell membrane']	0	['Single-pass type II membrane protein']
																																													H0YEX9	H0YEX9_HUMAN	ISGIIAAVVVVALVISVCGLGVCYA	MQVDDLNISGIIAAVVVVALVISVCGLGVCYAQRKGYFS	670.13	26.8052	27.1028	26.5076	1.02245	2.2632	2.5208	2.0056	0.04	0	0.08	3.75	0.476002	-0.285714	0.285714	0	3	1	0	0	0	0	0	0	0	0	1	0	0	Human	PM	['Cell junction', 'Tight junction', 'Cell membrane']	0	['Single-pass type I membrane protein']
																																													H0YGB2	H0YGB2_HUMAN	SVTFCVSLLLISVVAMSWVKLQFWW	CCSWDVSSVTFCVSLLLISVVAMSWVKLQFWWLGKERDQ	861.35	34.454	29.712	39.196	0.758037	1.4748	2.288	0.6616	0.2	0.08	0.32	3.75	1.25778	-0.142857	0	0	0	0	0	0	0	1	1	0	0	0	0	0	0	Human	PM	['Cell membrane']	0	['Single-pass type II membrane protein']
																																													H0YKJ5	H0YKJ5_HUMAN	AAGLAGGVAAAVLLALLVLLVAPPLL	AHVWGSSAAGLAGGVAAAVLLALLVLLVAPPLLRRAGRLR	698.79	26.8765	20.9	32.8531	0.636166	1.84461	1.21692	2.47231	0	0	0	3.9	0.978823	0.142857	0.571429	2	3	0	0	0	0	0	0	0	0	0	0	0	0	Human	PM	['Cell membrane']	0	['Single-pass type I membrane protein']
																																													J3KRI5	J3KRI5_HUMAN	YVLPIGLSMGALIAILACIILLLVIVVLFV	QSCNVEAYVLPIGLSMGALIAILACIILLLVIVVLFVTLRRHKN	968.72	32.2907	28.6853	35.896	0.799123	2.72033	1.78933	3.65133	0.066667	0.066667	0.066667	4.5	1.31518	-0.142857	0.571429	1	2	0	0	0	0	0	0	0	1	0	0	0	0	Human	PM	['Cell membrane']	0	['Single-pass type I membrane protein']
																																													M9R4V3	M9R4V3_HUMAN	LHILIGTSVVIILFILLLFFLL	KSGNPRHLHILIGTSVVIILFILLLFFLLHRWCSNK	808.05	36.7295	31.3309	42.1282	0.743704	2.93636	2.21818	3.65455	0.181818	0.090909	0.272727	3.3	0.760896	0.428571	0.428571	0	1	1	0	0	0	1	1	0	1	0	1	0	0	Human	PM	['Cell membrane']	0	['Single-pass type I membrane protein']
																																													O19689	O19689_HUMAN	IPIVGIIAGLVLLGAVITGAVVAAVMW	ELSSQPTIPIVGIIAGLVLLGAVITGAVVAAVMWRRKSSDR	766.75	28.3981	29.8993	26.897	1.11162	2.11296	2.62	1.60593	0.037037	0	0.074074	4.05	1.06367	-0.142857	0.428571	1	4	0	0	0	0	0	0	0	1	0	1	0	0	Human	PM	['Cell membrane', 'Membrane']	0	['Single-pass membrane protein', 'Single-pass type I membrane protein']
																																													O60574	O60574_HUMAN	VIIAILICIMIIFGFIFLTLGL	SMGFKTEVIIAILICIMIIFGFIFLTLGLKQRRKQI	751.44	34.1564	34.0809	34.2318	0.995592	3.03954	3.59727	2.48182	0.136364	0	0.272727	3.3	1.15156	0	0.571429	0	2	0	0	0	0	0	0	0	1	0	0	0	0	Human	PM	['Cell membrane']	0	['Single-pass type I membrane protein']
																																													Q08AT0	Q08AT0_HUMAN	LIWITMALNVIMTVLLLLVFFYL	VTFNMVKLIWITMALNVIMTVLLLLVFFYLCRKRWGY	842.54	36.6322	34.703	38.5613	0.899945	2.3987	2.01913	2.77826	0.173913	0.086957	0.26087	3.45	0.792918	0.142857	0.428571	0	0	1	0	0	0	0	0	0	1	0	1	0	0	Human	PM	['Cell membrane', 'Sarcolemma', 'Cytoplasm', 'Cytoskeleton']	0	['Single-pass type II membrane protein']
																																													Q1HEA1	Q1HEA1_HUMAN	LFVASWIAVMIIFRIGMAVAIFCCFFF	EQNFLSNLFVASWIAVMIIFRIGMAVAIFCCFFFPSANERC	895.33	33.1604	35.0119	31.3089	1.11827	2.16963	2.19185	2.14741	0.259259	0.222222	0.296296	4.05	-0.173409	-0.142857	0	0	1	3	0	0	0	1	1	0	1	0	1	0	0	Human	PM	['Cell membrane', 'Membrane']	0	['Single-pass membrane protein', 'Single-pass type II membrane protein']
																																													Q5XWD3	Q5XWD3_HUMAN	VGIFTIAVVSSIVLTSLVWVCIIY	CRKDGTTVGIFTIAVVSSIVLTSLVWVCIIYQTRKKSE	751.75	31.3229	27.6308	35.015	0.789114	2.26542	2.1975	2.33333	0.125	0.083333	0.166667	3.6	0.627224	0.142857	0.285714	0	1	1	0	0	0	0	0	0	1	0	1	0	0	Human	PM	['Cell membrane']	0	['Single-pass type I membrane protein']
																																													Q5YLG5	Q5YLG5_HUMAN	LLIGLTAMLSLCIIGLTGSILRWLT	CCDSYNKLLIGLTAMLSLCIIGLTGSILRWLTTKFVAM	770.47	30.8188	30.1364	31.5012	0.956675	1.7068	2.2736	1.14	0.04	0	0.08	3.75	1.11436	0	0.166667	0	3	0	0	0	0	1	1	0	1	0	1	0	0	Human	PM	['Cell membrane']	0	['Single-pass type II membrane protein']
																																													Q6ZVS2	Q6ZVS2_HUMAN	VMALPVTALLLPLALLLHAA	KQRPGERVMALPVTALLLPLALLLHAARPSQFRV	604.21	30.2105	29.29	31.131	0.940863	1.7225	1.974	1.471	0.05	0	0.1	3	0.964018	0.285714	0.285714	2	0	0	1	0	0	1	1	0	1	0	1	0	0	Human	PM	['Cell membrane']	0	['Single-pass type I membrane protein']
																																													Q86WL7	Q86WL7_HUMAN	VIRYSVAIILLTILPFFLL	IARHLHAVIRYSVAIILLTILPFFLLHRWCSKK	666.61	35.0847	32.7468	37.4226	0.875054	2.22474	1.82842	2.62105	0.157895	0.105263	0.210526	2.85	0.604907	0.428571	0.571429	1	0	1	0	0	0	1	1	0	1	0	1	0	0	Human	PM	['Cell membrane']	0	['Single-pass type I membrane protein']
																																													Q8IUW6	Q8IUW6_HUMAN	VYVFLQGVAWSAQLVGSWVMLHIWL	LTAHVCSVYVFLQGVAWSAQLVGSWVMLHIWLYRALLET	853.59	34.1436	31.2416	37.0456	0.843328	1.1656	0.8712	1.46	0.24	0.24	0.24	3.75	1.24554	0.142857	0	0	2	0	0	0	0	1	1	0	1	0	0	0	0	Human	PM	['Cell membrane', 'Membrane']	0	['Single-pass type I membrane protein']
																																													Q8NDD4	Q8NDD4_HUMAN	LTVYLVVALASVSSLFLLSVLLFVAV	APDQANSLTVYLVVALASVSSLFLLSVLLFVAVRLCRRSR	817.74	31.4515	29.05	33.8531	0.85812	2.335	1.91846	2.75154	0.115385	0.076923	0.153846	3.9	0.686549	-0.142857	0.571429	0	0	1	0	0	0	0	0	0	1	0	0	0	0	Human	PM	['Cell membrane']	0	['Single-pass type I membrane protein']
																																													Q8NEF4	Q8NEF4_HUMAN	LVSAGVVILLIISSILGSVWLAY	YGAFPVQLVSAGVVILLIISSILGSVWLAYKTPKLLR	704.64	30.6365	31.2335	30.0396	1.03974	2.08435	2.97565	1.19304	0.086957	0	0.173913	3.45	1.05529	0	0.428571	0	2	0	0	0	0	0	0	0	1	0	1	0	0	Human	PM	['Cell projection', 'Cilium', 'Flagellum membrane']	0	['Single-pass type I membrane protein']
																																													Q8NF56	Q8NF56_HUMAN	FATGVAGGLLSIAGLAAGALLLYCWL	TANRSGPFATGVAGGLLSIAGLAAGALLLYCWLSRKAGRK	709.77	27.2988	23.7169	30.8808	0.768016	1.38154	1.30077	1.46231	0.115385	0.076923	0.153846	3.9	0.516152	0.142857	0.571429	0	5	1	0	0	0	0	0	0	1	0	1	0	0	Human	PM	['Cell membrane']	0	['Single-pass type I membrane protein']
																																													Q8WZ67	Q8WZ67_HUMAN	VASWITVMIIFRIGMAVAIFCCFFF	NLFVASWITVMIIFRIGMAVAIFCCFFFPSANERC	812.58	32.5032	34.1996	30.8068	1.11013	2.0444	1.7696	2.3192	0.24	0.16	0.32	3.75	0.700815	0	0	0	1	1	0	0	0	1	1	0	1	0	1	0	0	Human	PM	['Cell membrane', 'Membrane']	0	['Single-pass membrane protein', 'Single-pass type II membrane protein']
																																													S4R3E1	S4R3E1_HUMAN	LLTLFVVTIVVAILATSAG	SLLTLFVVTIVVAILATSAGDEPSLAE	551.09	29.0047	34.9021	23.1074	1.51043	2.15842	2.92632	1.39053	0.052632	0.105263	0	2.85	0.902594	0	-0.428571	0	1	0	0	0	0	0	0	0	0	0	0	0	0	Human	PM	['Cell membrane', 'Cytoplasmic vesicle membrane']	0	['Single-pass type III membrane protein']

### Sheet: Figure S4
Experiment 1													Experiment 2
					HEK293T-REEP5 Cell Lysate			HEK293T-SEC61b Cell Lysate										HEK293T-REEP5 Cell Lysate	HEK293T-SEC61b Cell Lysate	WT HEK293T Cell Lysate
feature	class	totallength	totaldb	totaloh	RL1	RL2	RL3	SL1	SL2	SL3			feature	class	totallength	totaldb	totaloh	CLR	CLS	CLWT1	CLWT2	CLWT3
CE 13:0;0	CE	13	0	0									CE 13:0;0	CE	13	0	0	0.0442246
CE 14:0;0	CE	14	0	0	0.0253709	0.0159007							CE 14:0;0	CE	14	0	0	0.0285198	0.0150836
CE 14:1;0	CE	14	1	0									CE 15:0;0	CE	15	0	0		0.0177693
CE 15:0;0	CE	15	0	0									CE 16:0;0	CE	16	0	0	0.117099	0.198773	0.0827369	0.0793152	0.0938939
CE 16:0;0	CE	16	0	0	0.163047	0.117578	0.116666	0.0892535	0.120536	0.148532			CE 16:1;0	CE	16	1	0	0.0874953	0.127551	0.047149	0.042298	0.049883
CE 16:1;0	CE	16	1	0	0.0787308	0.0666916	0.0745905	0.0566604	0.0712437	0.0871624			CE 17:0;0	CE	17	0	0	0.0257321	0.0277553
CE 17:0;0	CE	17	0	0	0.0230962					0.018927			CE 17:1;0	CE	17	1	0	0.061815	0.134324	0.145315	0.0787341	0.0948916
CE 17:1;0	CE	17	1	0	0.129301	0.157415	0.161991	0.115861	0.241797	0.176824			CE 18:0;0	CE	18	0	0	0.0593445	0.0574865	0.0310166	0.0247772	0.0296362
CE 18:0;0	CE	18	0	0	0.0455531	0.0402914	0.0396468	0.0283052	0.0453823	0.0426687			CE 18:1;0	CE	18	1	0	0.287592	0.52738	0.255026	0.196466	0.25044
CE 18:1;0	CE	18	1	0	0.495545	0.368872	0.292411	0.234089	0.40393	0.373912			CE 18:2;0	CE	18	2	0	0.0455858	0.106399	0.0427299	0.0328419	0.0354754
CE 18:2;0	CE	18	2	0	0.0690355	0.0666539	0.0568593	0.0477097	0.058232	0.086953			CE 18:3;0	CE	18	3	0		0.0162479
CE 19:0;0	CE	19	0	0									CE 19:0;0	CE	19	0	0	0.0519554
CE 20:0;0	CE	20	0	0									CE 19:1;0	CE	19	1	0		0.0118077
CE 20:1;0	CE	20	1	0	0.0372163	0.0211148							CE 20:0;0	CE	20	0	0	0.0634341
CE 20:3;0	CE	20	3	0		0.0151276							CE 20:3;0	CE	20	3	0		0.0113568
CE 20:4;0	CE	20	4	0	0.0312136	0.0345002	0.0364419	0.0248396	0.0280051	0.0533285			CE 20:4;0	CE	20	4	0		0.0628137	0.0213463	0.0199828	0.0206212
CE 21:0;0	CE	21	0	0									CE 20:5;0	CE	20	5	0
CE 22:0;0	CE	22	0	0									CE 21:0;0	CE	21	0	0	0.0729623
CE 22:6;0	CE	22	6	0		0.0286876	0.0256062	0.0168029		0.0308086			CE 22:0;0	CE	22	0	0	0.0314118
CE 23:0;0	CE	23	0	0									CE 22:6;0	CE	22	6	0		0.05079
CE 24:2;0	CE	24	2	0									CE 23:0;0	CE	23	0	0	0.0275803
CL 66:3;0	CL	66	3	0				0.0134437		0.0127765			CL 66:4;0	CL	66	4	0	0.0273278		0.0377247
CL 66:4;0	CL	66	4	0	0.0257071	0.0192355	0.020133	0.0192132	0.0204554				CL 68:3;0	CL	68	3	0	0.0331098
CL 66:5;0	CL	66	5	0		0.0086472				0.0119616			CL 68:4;0	CL	68	4	0	0.123521	0.0443533	0.104158	0.0944048	0.0708897
CL 68:2;0	CL	68	2	0	0.0508662	0.0388826	0.041743	0.0258394	0.0481973	0.0285898			CL 68:5;0	CL	68	5	0	0.0707253	0.0417023	0.0754606	0.0669177	0.0747878
CL 68:3;0	CL	68	3	0	0.0513097	0.0384035	0.0369898	0.0276121	0.0283836	0.0273053			CL 70:5;0	CL	70	5	0	0.0833336		0.035831
CL 68:5;0	CL	68	5	0	0.0798176	0.0565277	0.0657562	0.0598216	0.0619429	0.0415576			CL 70:7;0	CL	70	7	0		0.0258932
CL 68:6;0	CL	68	6	0	0.0244184	0.020636	0.0211034	0.0293863	0.0242991	0.0190545			CL 72:5;0	CL	72	5	0	0.0692268	0.037514	0.0662476	0.0694737
CL 70:5;0	CL	70	5	0	0.0811895	0.115058	0.057163	0.0998029	0.0510194	0.0334279			CL 72:6;0	CL	72	6	0	0.100985	0.141946	0.096038	0.0869467	0.05697
CL 70:7;0	CL	70	7	0	0.0269912	0.0333868	0.0373001	0.0487523	0.0333584	0.0399858			CL 72:7;0	CL	72	7	0	0.034433	0.0897031	0.0305429
CL 72:6;0	CL	72	6	0	0.148874	0.206007	0.173759	0.188397	0.134833	0.175485			CL 72:8;0	CL	72	8	0		0.0270776
CL 72:7;0	CL	72	7	0	0.0923202	0.114512	0.105527	0.115749	0.067138	0.122729			CL 76:3;0	CL	76	3	0	0.053751	0.0344554	0.16592	0.127335	0.178155
CL 72:8;0	CL	72	8	0	0.022744	0.0368911	0.0254721	0.0490726	0.0126611	0.0377546			CL 76:5;0	CL	76	5	0	0.146587	0.081932	0.358434	0.306543	0.343698
CL 72:9;0	CL	72	9	0		0.00855696							CL 76:7;0	CL	76	7	0			0.0450927
CL 74:9;0	CL	74	9	0		0.00965107							CL 78:13;0	CL	78	13	0	0.032702	0.16849	0.2194	0.0732205	0.189966
CL 76:3;0	CL	76	3	0	0.0179137		0.0361101		0.0470248	0.0135919			CL 80:3;0	CL	80	3	0			0.0502455		0.049445
CL 76:5;0	CL	76	5	0	0.0571615	0.0204888	0.0761908	0.0384295	0.0723228	0.0265757			CL 80:5;0	CL	80	5	0	0.386281	0.25917	0.71262	0.696788	0.818808
CL 76:6;0	CL	76	6	0									CL 80:7;0	CL	80	7	0	0.134876	0.0778361	0.235822	0.232091	0.268664
CL 78:13;0	CL	78	13	0	0.0875853	0.056413	0.0901262	0.0656812	0.169014	0.0847409			CL 80:9;0	CL	80	9	0
CL 78:9;0	CL	78	9	0					0.0185911				CL 82:15;0	CL	82	15	0		0.0862453
CL 80:3;0	CL	80	3	0					0.0167088				CL 82:17;0	CL	82	17	0		0.0297284
CL 80:5;0	CL	80	5	0	0.160833	0.0699653	0.177813	0.0914959	0.215762	0.105301			CL 84:5;0	CL	84	5	0					0.157711
CL 80:7;0	CL	80	7	0	0.0670399	0.0252317	0.0732229	0.0358777	0.0875013	0.0374106			CL 84:7;0	CL	84	7	0		0.0321281
CL 82:15;0	CL	82	15	0	0.0568785	0.0335236	0.0541221	0.0420543	0.0964642	0.0525113			CL 86:15;0	CL	86	15	0		0.0256698
CL 82:17;0	CL	82	17	0	0.0214486	0.0179173	0.0239786	0.0192562	0.0332952	0.021037			CL 86:19;0	CL	86	19	0
CL 84:5;0	CL	84	5	0	0.0292419		0.0340163						CL 86:23;0	CL	86	23	0
CL 84:7;0	CL	84	7	0			0.0409884	0.0199858		0.0117831			Cer 32:1;2	Cer	32	1	2	0.00678236	0.00762413	0.00740015	0.0079452	0.00610075
CL 86:13;0	CL	86	13	0		0.00799694	0.0213961		0.0289583	0.015788			Cer 34:0;2	Cer	34	0	2		0.0117835	0.00925549	0.00708033	0.0081927
CL 86:15;0	CL	86	15	0	0.0258843	0.0154231	0.0253351		0.0296531	0.0166038			Cer 34:0;4	Cer	34	0	4			0.010954	0.00769613	0.00842172
CL 86:19;0	CL	86	19	0		0.0136375							Cer 34:1;2	Cer	34	1	2	0.149168	0.215893	0.191949	0.160594	0.174187
CL 86:23;0	CL	86	23	0	0.0363224	0.0275554	0.0642191	0.0381289	0.0566123	0.0483402			Cer 34:1;4	Cer	34	1	4
Cer 32:1;2	Cer	32	1	2	0.00637876	0.00730963	0.00672971	0.00688096	0.00759984	0.00850721			Cer 34:2;2	Cer	34	2	2	0.010869	0.00989191	0.0108333	0.0107298	0.0114825
Cer 34:0;2	Cer	34	0	2	0.00817967	0.00855866	0.00858093	0.00708599	0.00904283	0.013786			Cer 36:1;2	Cer	36	1	2	0.0330431	0.042329	0.0343809	0.0284066	0.0310938
Cer 34:0;4	Cer	34	0	4	0.00758223		0.0112291	0.00470777	0.00943185	0.00505068			Cer 36:2;2	Cer	36	2	2	0.00695558	0.00823221	0.0071244		0.00717084
Cer 34:1;2	Cer	34	1	2	0.207212	0.192021	0.185718	0.17707	0.192565	0.220945			Cer 38:1;2	Cer	38	1	2		0.011519	0.00830389		0.00735521
Cer 34:2;2	Cer	34	2	2	0.0113818	0.00997629	0.0112507	0.0119829	0.010315	0.0108841			Cer 40:1;2	Cer	40	1	2	0.0411774	0.0526906	0.0423158	0.0341663	0.0376312
Cer 36:0;2	Cer	36	0	2									Cer 40:2;2	Cer	40	2	2	0.00930946	0.0182571	0.0127591	0.00995911	0.0134383
Cer 36:1;2	Cer	36	1	2	0.0394316	0.0363207	0.0298412	0.033008	0.0372716	0.0478132			Cer 42:1;2	Cer	42	1	2	0.0887189	0.0722965	0.0688357	0.0648061	0.0662598
Cer 36:1;4	Cer	36	1	4									Cer 42:2;2	Cer	42	2	2	0.0772145	0.125839	0.0896808	0.0790098	0.0885529
Cer 36:2;2	Cer	36	2	2	0.00824477	0.00653653	0.00750565	0.00864302	0.00826224	0.00722886			Chol	Chol	27	1	0	23.4878	22.173	28.7006	25.6864	27.0603
Cer 36:2;4	Cer	36	2	4									DAG 12:0;0_16:0;0	DAG	28	0	0	0.00916851	0.00855653		0.00732945	0.006789
Cer 38:0;2	Cer	38	0	2									DAG 12:0;0_18:1;0	DAG	30	1	0	0.0017761	0.00207979	0.00116605	0.00133346	0.0011932
Cer 38:1;2	Cer	38	1	2	0.00915903	0.00828566	0.00941859	0.00937167	0.00937952	0.0120283			DAG 13:0;0_16:0;0	DAG	29	0	0
Cer 40:0;2	Cer	40	0	2						0.0047022			DAG 13:0;0_18:1;0	DAG	31	1	0
Cer 40:1;2	Cer	40	1	2	0.0504831	0.0424852	0.0434291	0.0376573	0.0430536	0.0532607			DAG 14:0;0_14:0;0	DAG	28	0	0	0.0113925		0.0123113
Cer 40:2;2	Cer	40	2	2	0.0159311	0.0119581	0.0136326	0.0115028	0.0116377	0.0179055			DAG 14:0;0_15:0;0	DAG	29	0	0
Cer 42:1;2	Cer	42	1	2	0.0749512	0.07488	0.0696395	0.0546765	0.0633049	0.0672534			DAG 14:0;0_16:0;0	DAG	30	0	0	0.101232	0.0688655	0.0830327	0.0937059	0.0881125
Cer 42:2;2	Cer	42	2	2	0.10957	0.109261	0.093506	0.0852264	0.0910148	0.120622			DAG 14:0;0_16:1;0	DAG	30	1	0	0.0119297	0.0101167	0.0101241	0.011005	0.00988107
Cer 44:0;4	Cer	44	0	4									DAG 14:0;0_17:0;0	DAG	31	0	0	0.0015521	0.000895324	0.00107044	0.00148628	0.00139012
Cer 44:1;3	Cer	44	1	3									DAG 14:0;0_17:1;0	DAG	31	1	0
Chol	Chol	27	1	0	23.7828	22.4074	24.1254	23.4662	22.5018	26.2061			DAG 14:0;0_18:0;0	DAG	32	0	0	0.0216639	0.0121597	0.0170416	0.0183595	0.0189689
DAG 12:0;0_16:0;0	DAG	28	0	0	0.00838318								DAG 14:0;0_18:1;0	DAG	32	1	0	0.0658087	0.0434675	0.0499343	0.0614391	0.0586139
DAG 12:0;0_18:0;0	DAG	30	0	0	0.000949606	0.000778918	0.000442715	0.000682172					DAG 14:0;0_18:2;0	DAG	32	2	0		0.00415758	0.0012108	0.0034023	0.00159269
DAG 12:0;0_18:1;0	DAG	30	1	0	0.00239089	0.00182323	0.00140442	0.00136504	0.00100116	0.000966477			DAG 14:0;0_19:1;0	DAG	33	1	0				0.00032869
DAG 14:0;0_14:0;0	DAG	28	0	0	0.00804372								DAG 14:0;0_20:1;0	DAG	34	1	0	0.00583809	0.00380664	0.00548951	0.00708742	0.00562674
DAG 14:0;0_15:0;0	DAG	29	0	0									DAG 14:0;0_22:1;0	DAG	36	1	0				0.00125409
DAG 14:0;0_16:0;0	DAG	30	0	0	0.118213	0.0884344	0.103397	0.0926302	0.0669339	0.0635111			DAG 14:1;0_16:0;0	DAG	30	1	0	0.0205674	0.0147853	0.0208076	0.0205536	0.0200054
DAG 14:0;0_16:1;0	DAG	30	1	0	0.0158153	0.0107332	0.0134617	0.0141923	0.00806046	0.00852291			DAG 14:1;0_17:0;0	DAG	31	1	0
DAG 14:0;0_17:0;0	DAG	31	0	0	0.0018282	0.00197429	0.00221296	0.00136405	0.00134249	0.00111204			DAG 14:1;0_18:0;0	DAG	32	1	0			0.00388087	0.00476454	0.00443364
DAG 14:0;0_17:1;0	DAG	31	1	0									DAG 14:1;0_18:1;0	DAG	32	2	0	0.0129633
DAG 14:0;0_18:0;0	DAG	32	0	0	0.0288837	0.0199579	0.0201806	0.0183898	0.0123397	0.0133839			DAG 15:0;0_15:0;0	DAG	30	0	0		0.000822072	0.00209602	0.00274673	0.00234698
DAG 14:0;0_18:1;0	DAG	32	1	0	0.0686997	0.0552955	0.06425	0.0588009	0.0453315	0.0420493			DAG 15:0;0_15:1;0	DAG	30	1	0
DAG 14:0;0_18:2;0	DAG	32	2	0	0.00420621	0.00467475	0.00298812	0.00369634	0.00266736	0.0032589			DAG 15:0;0_16:1;0	DAG	31	1	0
DAG 14:0;0_19:1;0	DAG	33	1	0	0.000593034		0.000329447			0.000446526			DAG 15:0;0_17:0;0	DAG	32	0	0			0.00366901	0.00419702	0.00416878
DAG 14:0;0_20:1;0	DAG	34	1	0	0.00666752	0.00504209	0.00587891	0.0042139	0.00361564	0.00388438			DAG 15:0;0_17:1;0	DAG	32	1	0	0.00917913	0.00406367	0.0091432	0.00930669	0.00802358
DAG 14:0;0_20:2;0	DAG	34	2	0	0.00116675		0.00113445	0.00120619		0.00118484			DAG 15:0;0_18:0;0	DAG	33	0	0	0.0383167	0.0343799	0.0389819	0.0447906	0.041086
DAG 14:1;0_16:0;0	DAG	30	1	0	0.0209271	0.0126037	0.0202489	0.0189168	0.0145346	0.0119238			DAG 15:0;0_18:1;0	DAG	33	1	0	0.0175987	0.00931573	0.0132807	0.0161865	0.0160284
DAG 14:1;0_18:0;0	DAG	32	1	0	0.00428053	0.00271624	0.00372766	0.00369872	0.00257629	0.00266245			DAG 15:0;0_18:2;0	DAG	33	2	0
DAG 14:1;0_18:1;0	DAG	32	2	0	0.00800716	0.00447764	0.00801887	0.00814782	0.00591297	0.00590222			DAG 15:0;0_20:1;0	DAG	35	1	0			0.0131182	0.0132609	0.013313
DAG 15:0;0_15:0;0	DAG	30	0	0	0.0012285	0.000785888	0.00169141	0.00153265	0.00105514	0.000780963			DAG 15:0;0_20:2;0	DAG	35	2	0
DAG 15:0;0_16:0;0	DAG	31	0	0	0.0252425	0.0251676	0.0352916	0.0227693	0.0238205	0.0179846			DAG 15:0;0_21:0;0	DAG	36	0	0					0.00346833
DAG 15:0;0_16:1;0	DAG	31	1	0									DAG 15:1;0_18:1;0	DAG	33	2	0
DAG 15:0;0_17:0;0	DAG	32	0	0	0.00278616	0.00203465	0.00375495	0.00230369	0.00244702	0.0016193			DAG 16:0;0_16:0;0	DAG	32	0	0	0.266268	0.254252	0.290948	0.319924	0.307246
DAG 15:0;0_17:1;0	DAG	32	1	0	0.00822841	0.00429071	0.00617115	0.00682053	0.00723708	0.00428643			DAG 16:0;0_16:1;0	DAG	32	1	0	0.21255	0.166743	0.194643	0.227591	0.217575
DAG 15:0;0_18:0;0	DAG	33	0	0	0.048411	0.0379468	0.0508184	0.0364673	0.0267605	0.0306488			DAG 16:0;0_16:2;0	DAG	32	2	0			0.0113268		0.013656
DAG 15:0;0_18:1;0	DAG	33	1	0	0.0161284	0.0107387	0.0161208	0.011056	0.0108846	0.00989427			DAG 16:0;0_17:1;0	DAG	33	1	0	0.0255339	0.0246131	0.0236613	0.0278676	0.0274887
DAG 15:0;0_20:1;0	DAG	35	1	0	0.01146	0.0052949	0.0128323	0.00646155		0.0045923			DAG 16:0;0_17:2;0	DAG	33	2	0
DAG 15:1;0_18:0;0	DAG	33	1	0			0.000606731	0.000689258					DAG 16:0;0_18:0;0	DAG	34	0	0	0.447601	0.290999	0.387618	0.444594	0.397978
DAG 16:0;0_16:0;0	DAG	32	0	0	0.414337	0.302339	0.382017	0.341845	0.271416	0.265702			DAG 16:0;0_18:1;0	DAG	34	1	0	0.816326	0.581379	0.638007	0.737338	0.717377
DAG 16:0;0_16:1;0	DAG	32	1	0	0.236423	0.173149	0.250954	0.244057	0.174953	0.181166			DAG 16:0;0_18:2;0	DAG	34	2	0	0.0381714	0.063371	0.0303612	0.0338503	0.0348077
DAG 16:0;0_16:2;0	DAG	32	2	0	0.0115487	0.0078788	0.0114725	0.0107624	0.00889915	0.00934466			DAG 16:0;0_18:3;0	DAG	34	3	0		0.00505873
DAG 16:0;0_17:1;0	DAG	33	1	0	0.03784	0.0269062	0.0334767	0.0308967	0.0263978	0.028804			DAG 16:0;0_19:0;0	DAG	35	0	0					0.00463385
DAG 16:0;0_18:0;0	DAG	34	0	0	0.589719	0.454961	0.389265	0.343184	0.312164	0.310571			DAG 16:0;0_19:1;0	DAG	35	1	0		0.00857332	0.00654464	0.007586	0.00693859
DAG 16:0;0_18:1;0	DAG	34	1	0	0.871069	0.70182	0.814284	0.712525	0.627353	0.639854			DAG 16:0;0_20:1;0	DAG	36	1	0	0.0679026	0.0506233	0.0549754	0.0631765	0.0715323
DAG 16:0;0_18:2;0	DAG	34	2	0	0.0871101	0.0973154	0.0794023	0.0815048	0.0518747	0.0792081			DAG 16:0;0_20:2;0	DAG	36	2	0	0.00856644	0.0110806	0.00927168	0.00977325	0.00870276
DAG 16:0;0_18:3;0	DAG	34	3	0	0.00949939	0.0095588	0.00836273	0.00626943		0.00805454			DAG 16:0;0_20:3;0	DAG	36	3	0	0.00635882	0.00684006	0.00502187	0.00533367	0.00614498
DAG 16:0;0_19:1;0	DAG	35	1	0	0.0104173	0.00846429	0.010206	0.00888173	0.0076488	0.00803235			DAG 16:0;0_20:4;0	DAG	36	4	0		0.00786512
DAG 16:0;0_19:2;0	DAG	35	2	0			0.00174731	0.00209865					DAG 16:0;0_22:1;0	DAG	38	1	0			0.0207057	0.0200606
DAG 16:0;0_20:1;0	DAG	36	1	0	0.0693934	0.0570425	0.0662582	0.0494463	0.0487124	0.0453063			DAG 16:0;0_22:2;0	DAG	38	2	0		0.0042051	0.00341759	0.00439376	0.00458001
DAG 16:0;0_20:2;0	DAG	36	2	0	0.0148622	0.0152622	0.0168417	0.0134936	0.00894957	0.0123114			DAG 16:0;0_22:4;0	DAG	38	4	0		0.00220456
DAG 16:0;0_20:3;0	DAG	36	3	0	0.00990583	0.0091052	0.0101834	0.00783051	0.0062235	0.00915735			DAG 16:0;0_22:5;0	DAG	38	5	0		0.00309863			0.00352283
DAG 16:0;0_20:4;0	DAG	36	4	0		0.00975708	0.0102558	0.0097842		0.0107392			DAG 16:0;0_24:1;0	DAG	40	1	0				0.0173072
DAG 16:0;0_22:1;0	DAG	38	1	0									DAG 16:0;0_24:2;0	DAG	40	2	0					0.00196618
DAG 16:0;0_22:2;0	DAG	38	2	0	0.00433862	0.00478094	0.00571408			0.00346226			DAG 16:1;0_16:1;0	DAG	32	2	0	0.018613	0.0230525	0.0129058	0.0334615	0.0149946
DAG 16:0;0_22:4;0	DAG	38	4	0	0.00273689	0.00275244	0.00284529	0.00300878		0.00283602			DAG 16:1;0_17:0;0	DAG	33	1	0	0.00488294	0.00437011	0.00487226	0.00607253	0.00578568
DAG 16:0;0_22:5;0	DAG	38	5	0		0.00621199				0.0056819			DAG 16:1;0_17:1;0	DAG	33	2	0
DAG 16:0;0_24:1;0	DAG	40	1	0		0.0151684		0.0103342	0.0221754	0.0166793			DAG 16:1;0_18:0;0	DAG	34	1	0	0.0744286	0.0448216	0.0616719	0.0730837	0.0674835
DAG 16:0;0_24:2;0	DAG	40	2	0			0.00244032						DAG 16:1;0_18:1;0	DAG	34	2	0	0.164682	0.13507	0.158438	0.182539	0.175924
DAG 16:1;0_16:1;0	DAG	32	2	0	0.0167874	0.0106507	0.0159637	0.0215512	0.0121096	0.0147047			DAG 16:1;0_18:2;0	DAG	34	3	0		0.00969265
DAG 16:1;0_17:0;0	DAG	33	1	0	0.007198	0.00493521	0.00673802	0.00664602	0.00480506	0.00630524			DAG 16:1;0_19:0;0	DAG	35	1	0				0.00107341
DAG 16:1;0_17:1;0	DAG	33	2	0									DAG 16:1;0_19:1;0	DAG	35	2	0	0.00116061		0.00131954	0.00173269	0.00133146
DAG 16:1;0_18:0;0	DAG	34	1	0	0.0675153	0.0429024	0.060245	0.0591367	0.0404309	0.0502373			DAG 16:1;0_20:1;0	DAG	36	2	0	0.0165157	0.0114879	0.0158102	0.0187795	0.0164541
DAG 16:1;0_18:1;0	DAG	34	2	0	0.185585	0.125331	0.172377	0.190063	0.12508	0.142041			DAG 16:1;0_20:2;0	DAG	36	3	0		0.00206847	0.00257476	0.00305078	0.00259917
DAG 16:1;0_18:2;0	DAG	34	3	0	0.0190919	0.0183318	0.0140492	0.0156602		0.0142461			DAG 16:1;0_22:0;0	DAG	38	1	0				0.00357348
DAG 16:1;0_19:0;0	DAG	35	1	0	0.00111946		0.00111139	0.00105543	0.000773165	0.000759927			DAG 16:1;0_22:1;0	DAG	38	2	0			0.00236816	0.00272169	0.00299526
DAG 16:1;0_19:1;0	DAG	35	2	0	0.00245444	0.00243169	0.00232285	0.00264275		0.00297555			DAG 16:1;0_24:0;0	DAG	40	1	0			0.0129197	0.00548436
DAG 16:1;0_20:1;0	DAG	36	2	0	0.0160688	0.0113405	0.0158698	0.0151145	0.0125656	0.0119415			DAG 16:1;0_24:1;0	DAG	40	2	0		0.00269724	0.00671171	0.00763009	0.00614075
DAG 16:1;0_20:2;0	DAG	36	3	0	0.00360779	0.00301014	0.0034934	0.00357056		0.00338868			DAG 17:0;0_17:1;0	DAG	34	1	0		0.00213274	0.00287059	0.00375194	0.00384747
DAG 16:1;0_20:3;0	DAG	36	4	0	0.00390491	0.00232196	0.00186635	0.0023646		0.00184549			DAG 17:0;0_18:1;0	DAG	35	1	0	0.0461053	0.0235161	0.0235096	0.0240765	0.0236884
DAG 16:1;0_22:0;0	DAG	38	1	0	0.00494952			0.00512404					DAG 17:0;0_18:2;0	DAG	35	2	0	0.00106356	0.00232389	0.00119936	0.00129912	0.00137539
DAG 16:1;0_22:1;0	DAG	38	2	0	0.00303513	0.00196037	0.0031886	0.00191689					DAG 17:0;0_19:1;0	DAG	36	1	0
DAG 16:1;0_22:4;0	DAG	38	5	0	0.00167253	0.00206331	0.00177825	0.00182691					DAG 17:0;0_20:1;0	DAG	37	1	0					0.00984535
DAG 16:1;0_24:0;0	DAG	40	1	0	0.00650844	0.00320342		0.00316691		0.00473289			DAG 17:0;0_20:2;0	DAG	37	2	0			0.00139008
DAG 16:1;0_24:1;0	DAG	40	2	0			0.00474079						DAG 17:1;0_17:1;0	DAG	34	2	0		0.000625983	0.000822151	0.00108275	0.00101866
DAG 16:2;0_18:1;0	DAG	34	3	0				0.00278054					DAG 17:1;0_18:0;0	DAG	35	1	0	0.0109059	0.00660419	0.00485132	0.00530131	0.00538207
DAG 17:0;0_17:1;0	DAG	34	1	0	0.00303215		0.00265809	0.00207511	0.00171433				DAG 17:1;0_18:1;0	DAG	35	2	0	0.0197398	0.0171322	0.018721	0.0220162	0.02131
DAG 17:0;0_18:1;0	DAG	35	1	0	0.0292679	0.0234468	0.0275951	0.0229229	0.0194393	0.0199755			DAG 17:1;0_19:1;0	DAG	36	2	0					0.000892274
DAG 17:0;0_18:2;0	DAG	35	2	0	0.00439729		0.00354207	0.00350016		0.00411382			DAG 17:1;0_20:1;0	DAG	37	2	0	0.00789184	0.00349599	0.00477704		0.00427662
DAG 17:0;0_19:1;0	DAG	36	1	0			0.000874307	0.000733861					DAG 18:0;0_18:0;0	DAG	36	0	0	0.0521196			0.0522192
DAG 17:0;0_20:1;0	DAG	37	1	0			0.00739566						DAG 18:0;0_18:1;0	DAG	36	1	0	0.466613	0.169904	0.256074	0.250755	0.298156
DAG 17:1;0_17:1;0	DAG	34	2	0	0.000947336	0.00118013	0.000970716	0.000904158	0.0004373	0.00118268			DAG 18:0;0_18:2;0	DAG	36	2	0	0.03994	0.0446906	0.0364456	0.0324297	0.034054
DAG 17:1;0_18:0;0	DAG	35	1	0	0.00684502	0.00484514	0.00597945	0.00519031	0.00372409	0.00494755			DAG 18:0;0_18:3;0	DAG	36	3	0		0.00242208			0.00153926
DAG 17:1;0_18:1;0	DAG	35	2	0	0.0253431	0.024379	0.0219396	0.0229376		0.0222216			DAG 18:0;0_19:1;0	DAG	37	1	0	0.0156733				0.00435092
DAG 18:0;0_18:0;0	DAG	36	0	0	0.0396677	0.0280319	0.0298762	0.014852		0.0166385			DAG 18:0;0_19:2;0	DAG	37	2	0			0.00178837
DAG 18:0;0_18:1;0	DAG	36	1	0	0.276407	0.192986	0.211663	0.163501	0.145599	0.155413			DAG 18:0;0_20:1;0	DAG	38	1	0	0.263488	0.069661	0.0338617	0.0282032	0.125699
DAG 18:0;0_18:2;0	DAG	36	2	0	0.0677845	0.0680251	0.0541056	0.0510021	0.0298247	0.0572915			DAG 18:0;0_20:2;0	DAG	38	2	0	0.0656864	0.0184126	0.0233537	0.0188745	0.0262542
DAG 18:0;0_18:3;0	DAG	36	3	0	0.0031944	0.00319238	0.00263183	0.00230129		0.00233393			DAG 18:0;0_20:3;0	DAG	38	3	0	0.0421868	0.0221952
DAG 18:0;0_19:1;0	DAG	37	1	0			0.00356764						DAG 18:0;0_20:4;0	DAG	38	4	0	0.0282448	0.0410916	0.031651		0.0318236
DAG 18:0;0_20:1;0	DAG	38	1	0	0.0458663	0.0501062	0.0883352	0.0302495	0.055662	0.038781			DAG 18:0;0_20:5;0	DAG	38	5	0		0.00173067
DAG 18:0;0_20:2;0	DAG	38	2	0	0.0230302	0.0193542	0.0186521	0.0164035	0.00974948	0.0154188			DAG 18:0;0_22:1;0	DAG	40	1	0			0.00864505	0.00357195	0.026803
DAG 18:0;0_20:3;0	DAG	38	3	0		0.0516615		0.0438714					DAG 18:0;0_22:2;0	DAG	40	2	0		0.00292041		0.0022956	0.00317898
DAG 18:0;0_20:4;0	DAG	38	4	0	0.0614268	0.0607694	0.0481392	0.0481758	0.0244862	0.0650365			DAG 18:1;0_18:1;0	DAG	36	2	0	0.414918	0.229328	0.286749	0.3322	0.297467
DAG 18:0;0_20:5;0	DAG	38	5	0	0.00469897		0.00349822	0.00302669		0.00295605			DAG 18:1;0_18:2;0	DAG	36	3	0	0.0368023	0.0565715	0.0359484	0.0366745	0.0358593
DAG 18:0;0_22:1;0	DAG	40	1	0	0.00805935	0.00266439		0.0017757		0.00263939			DAG 18:1;0_18:3;0	DAG	36	4	0		0.00563149
DAG 18:1;0_18:1;0	DAG	36	2	0	0.353107	0.266957	0.291461	0.268322	0.24234	0.236495			DAG 18:1;0_19:0;0	DAG	37	1	0	0.0255648				0.00890274
DAG 18:1;0_18:2;0	DAG	36	3	0	0.087137	0.10145	0.0786832	0.0779294	0.0564337	0.0840527			DAG 18:1;0_19:1;0	DAG	37	2	0	0.0157731	0.00908045	0.00875548		0.00838906
DAG 18:1;0_18:3;0	DAG	36	4	0	0.0166296	0.0106235	0.00838896	0.00825731		0.00794862			DAG 18:1;0_20:1;0	DAG	38	2	0	0.136134	0.0362983	0.0410065	0.0459048	0.0528693
DAG 18:1;0_19:0;0	DAG	37	1	0			0.00711007						DAG 18:1;0_20:2;0	DAG	38	3	0		0.0158667
DAG 18:1;0_20:1;0	DAG	38	2	0	0.0465549	0.0401073	0.0445995	0.0357023	0.0359849	0.0327766			DAG 18:1;0_20:3;0	DAG	38	4	0	0.00753599	0.0084622	0.00789935	0.0374096	0.0079801
DAG 18:1;0_20:3;0	DAG	38	4	0	0.0143924	0.0116822	0.0109153	0.0108781	0.0075362	0.012377			DAG 18:1;0_20:4;0	DAG	38	5	0		0.00952663			0.00898009
DAG 18:1;0_20:4;0	DAG	38	5	0	0.0224926	0.0175761	0.0169185	0.0229423		0.0196146			DAG 18:1;0_22:0;0	DAG	40	1	0	0.156593	0.0328338	0.0120686	0.00643004	0.0435546
DAG 18:1;0_22:0;0	DAG	40	1	0	0.0141566	0.00588213	0.0707151	0.00368337	0.0095506	0.00580758			DAG 18:1;0_22:1;0	DAG	40	2	0	0.14758	0.00737736	0.0137054	0.0138422	0.0147199
DAG 18:1;0_22:1;0	DAG	40	2	0			0.0118119						DAG 18:1;0_24:0;0	DAG	42	1	0	0.0617348		0.0154629	0.0176761	0.0206478
DAG 18:1;0_24:0;0	DAG	42	1	0			0.0197827						DAG 18:1;0_24:1;0	DAG	42	2	0
DAG 18:2;0_18:2;0	DAG	36	4	0	0.00924243	0.00822564	0.00441648	0.00550315		0.00585034			DAG 18:2;0_18:2;0	DAG	36	4	0		0.0027698
DAG 18:2;0_20:2;0	DAG	38	4	0		0.00296793				0.00262405			DAG 18:2;0_20:2;0	DAG	38	4	0		0.00171606
DAG 18:2;0_20:3;0	DAG	38	5	0	0.00219227	0.00202792		0.00185017		0.00133422			DAG 20:1;0_20:1;0	DAG	40	2	0			0.00116022
DAG 20:1;0_20:1;0	DAG	40	2	0			0.000904205						HexCer 32:1;4	HexCer	32	1	4
DAG 21:2;0_21:2;0	DAG	42	4	0									HexCer 34:1;2	HexCer	34	1	2	0.135752	0.116232	0.233635	0.222415	0.232022
HexCer 32:1;4	HexCer	32	1	4									HexCer 36:1;2	HexCer	36	1	2	0.0374402	0.0235754	0.0471211	0.0391982	0.0392186
HexCer 32:2;3	HexCer	32	2	3									HexCer 38:1;2	HexCer	38	1	2
HexCer 34:1;2	HexCer	34	1	2	0.124361	0.09206	0.112083	0.119179	0.124514	0.10212			HexCer 40:1;2	HexCer	40	1	2	0.0539711	0.0417644	0.0647047	0.0543052	0.0648532
HexCer 34:1;3	HexCer	34	1	3									HexCer 40:2;2	HexCer	40	2	2
HexCer 36:1;2	HexCer	36	1	2	0.0250397	0.0219694	0.0173702	0.0255804	0.0288274	0.0204663			HexCer 42:1;2	HexCer	42	1	2	0.0971508	0.0609434	0.116999	0.0883317	0.0990381
HexCer 40:1;2	HexCer	40	1	2	0.049506	0.0457488	0.0336611	0.0356904	0.0344232	0.0336396			HexCer 42:2;2	HexCer	42	2	2	0.0785249	0.0903392	0.139967	0.10496	0.126483
HexCer 42:1;2	HexCer	42	1	2	0.0744159	0.0552511	0.054715	0.0612163	0.0645205	0.0592162			LPA 16:0;0	LPA	16	0	0	0.0213602	0.00315978	0.0074143	0.00828729	0.00706572
HexCer 42:2;2	HexCer	42	2	2	0.0915976	0.0773268	0.0761713	0.0770627	0.0852248	0.0840292			LPA 16:1;0	LPA	16	1	0	0.000933832	0.000900702	0.00145912	0.00108489	0.00138157
LPA 16:0;0	LPA	16	0	0	0.0169952	0.0125536	0.00213909	0.00189261	0.00249207	0.00161597			LPA 16:2;0	LPA	16	2	0		0.000818129	0.000990748		0.000750222
LPA 16:1;0	LPA	16	1	0	0.00046158	0.000745074	0.000509837	0.000387792	0.0017671	0.000604723			LPA 18:0;0	LPA	18	0	0	0.0252846	0.00709784	0.00944949	0.00977721	0.00893917
LPA 16:2;0	LPA	16	2	0		0.000464628							LPA 18:1;0	LPA	18	1	0	0.00569514	0.00431863	0.00575781	0.00593611	0.00590719
LPA 18:0;0	LPA	18	0	0	0.0206838	0.0164994	0.00420499	0.0039063	0.00489802	0.00440919			LPA 18:2;0	LPA	18	2	0	0.000680287	0.000791772	0.00101827	0.000937413	0.00093556
LPA 18:1;0	LPA	18	1	0	0.00263192	0.00280371	0.00206663	0.00201595	0.0021385	0.00208763			LPA 20:1;0	LPA	20	1	0	0.000805161	0.000851605	0.00130179	0.00127065	0.00115042
LPA 18:2;0	LPA	18	2	0	0.00036014	0.00051201	0.000857331	0.000479138		0.000652502			LPA 20:2;0	LPA	20	2	0	0.000528494	0.000837211	0.00121528	0.000838445	0.00108483
LPA 20:2;0	LPA	20	2	0	0.0147057	0.00345578	0.0252445	0.0166884	0.0475275	0.0244651			LPA 20:3;0	LPA	20	3	0
LPA 24:0;0	LPA	24	0	0					0.00269933				LPA 22:0;0	LPA	22	0	0	0.000877768
LPA 24:2;0	LPA	24	2	0	0.000726877		0.00149307	0.000892057	0.00414999	0.00134713			LPA 22:1;0	LPA	22	1	0		0.000594686
LPA 24:3;0	LPA	24	3	0									LPA 22:3;0	LPA	22	3	0
LPC 14:0;0	LPC	14	0	0	0.0130295	0.00425813	0.00772413	0.00618119	0.00304484	0.00630915			LPA 24:0;0	LPA	24	0	0	0.000684133
LPC 15:0;0	LPC	15	0	0									LPA 24:1;0	LPA	24	1	0	0.000513112
LPC 15:1;0	LPC	15	1	0			0.00453232			0.00452379			LPA 24:2;0	LPA	24	2	0
LPC 16:0;0	LPC	16	0	0	0.132655	0.0743414	0.0891433	0.0948621	0.041173	0.0901049			LPA 24:3;0	LPA	24	3	0
LPC 16:1;0	LPC	16	1	0	0.0254513	0.0129067	0.0190203	0.015878	0.0123752	0.0178368			LPC 14:0;0	LPC	14	0	0	0.0137281	0.00477934	0.0116109	0.0133733	0.0102681
LPC 18:0;0	LPC	18	0	0	0.0458794	0.0245056	0.0249213	0.0285974	0.0111169	0.0309125			LPC 15:1;0	LPC	15	1	0		0.00425097	0.00789794
LPC 18:1;0	LPC	18	1	0	0.0846625	0.0385905	0.0557699	0.0582595	0.0403623	0.0590419			LPC 16:0;0	LPC	16	0	0	0.145011	0.0869761	0.174698	0.200136	0.160243
LPC 18:2;0	LPC	18	2	0	0.0103564	0.00857058	0.00629043	0.00667823	0.00615651	0.00796861			LPC 16:1;0	LPC	16	1	0	0.0245471	0.01892	0.0295674	0.0346351	0.0341634
LPC 20:0;0	LPC	20	0	0	0.00160613			0.00137056					LPC 18:0;0	LPC	18	0	0		0.0328654		0.0478464	0.0345258
LPC 20:1;0	LPC	20	1	0	0.00498814		0.00424642	0.00383219		0.00311699			LPC 18:1;0	LPC	18	1	0	0.0959804	0.066173	0.0947197	0.118631	0.099894
LPC 20:2;0	LPC	20	2	0				0.00124736					LPC 18:2;0	LPC	18	2	0	0.00527758	0.00990097	0.00490017	0.00673722	0.00582724
LPC O-14:0;0	LPC O-	14	0	0									LPC 20:0;0	LPC	20	0	0
LPC O-14:1;0	LPC O-	14	1	0	0.00101681	0.00098442		0.000789217					LPC O-14:1;0	LPC O-	14	1	0	0.0014832	0.000835574	0.00216291	0.00177976	0.00159003
LPC O-16:0;0	LPC O-	16	0	0	0.0216376	0.00484963	0.016386	0.0108185	0.00932717	0.00901846			LPC O-16:0;0	LPC O-	16	0	0	0.0479212	0.0113134	0.0617448	0.0598018	0.0473307
LPC O-16:1;0	LPC O-	16	1	0	0.009281	0.00435343	0.0058945	0.00501933	0.00509128	0.00569035			LPC O-16:1;0	LPC O-	16	1	0	0.0160465	0.00623283	0.0147646	0.0142509	0.0116436
LPC O-16:2;0	LPC O-	16	2	0	0.00115879	0.000962586							LPC O-16:2;0	LPC O-	16	2	0	0.00142087	0.00104725	0.00227174	0.00132297	0.0016723
LPC O-18:0;0	LPC O-	18	0	0	0.00622853	0.00230528	0.00367868	0.00248689		0.00233008			LPC O-18:0;0	LPC O-	18	0	0	0.0209193	0.0027993	0.0134195	0.014026	0.0107941
LPC O-18:1;0	LPC O-	18	1	0	0.0189077	0.00515903	0.0116715	0.00985451	0.00848851	0.00876537			LPC O-18:1;0	LPC O-	18	1	0	0.0264871	0.0100244	0.0356512	0.040656	0.0305578
LPC O-18:2;0	LPC O-	18	2	0	0.00303275	0.00186578	0.00238119	0.00156877		0.00217583			LPC O-18:2;0	LPC O-	18	2	0	0.00376067	0.00216812	0.00341168	0.00425328	0.00358825
LPC O-20:1;0	LPC O-	20	1	0	0.000793169								LPC O-20:0;0	LPC O-	20	0	0	0.000930034
LPC O-24:2;0	LPC O-	24	2	0	0.00119873	0.00103498		0.00126541					LPC O-20:1;0	LPC O-	20	1	0	0.00108919
LPE 16:0;0	LPE	16	0	0	0.0347719	0.0214812	0.0257256	0.0322436	0.0116376	0.0271953			LPC O-22:0;0	LPC O-	22	0	0	0.000900472	0.00126419
LPE 16:1;0	LPE	16	1	0	0.00651842	0.00353364	0.00384887	0.00405384	0.00346062	0.00413183			LPC O-24:1;0	LPC O-	24	1	0		0.00140023
LPE 18:0;0	LPE	18	0	0	0.0848416	0.0724108	0.0810563	0.0911715	0.0416159	0.077442			LPC O-24:2;0	LPC O-	24	2	0	0.00217403	0.00230403	0.00278047	0.00216576	0.00244293
LPE 18:1;0	LPE	18	1	0	0.059446	0.0466866	0.0441208	0.0492005	0.0303748	0.0531147			LPE 16:0;0	LPE	16	0	0	0.020338	0.0212424	0.0344829	0.0392775	0.0315618
LPE 18:2;0	LPE	18	2	0	0.0080224	0.00750988	0.00550845	0.00549947	0.00447439	0.00763362			LPE 16:1;0	LPE	16	1	0	0.00507859	0.00412073	0.00753636	0.00657281	0.00675243
LPE 18:3;0	LPE	18	3	0	0.000462109	0.00045642							LPE 18:0;0	LPE	18	0	0	0.0592581	0.0622774	0.074438	0.0921179	0.0759235
LPE 20:0;0	LPE	20	0	0	0.00399323	0.00296981	0.00291755	0.00311918	0.00166639	0.00261389			LPE 18:1;0	LPE	18	1	0	0.0430071	0.0420263	0.053736	0.0554593	0.0518189
LPE 20:1;0	LPE	20	1	0	0.0112178	0.00953299	0.00999746	0.00993569	0.00636665	0.0105034			LPE 18:2;0	LPE	18	2	0	0.00354099	0.00688455	0.00585073	0.00490084	0.00559262
LPE 20:2;0	LPE	20	2	0	0.00170646	0.00177218	0.00154247	0.00156024		0.00193947			LPE 18:3;0	LPE	18	3	0	0.000348229	0.000500011	0.000529535	0.00048584	0.000584222
LPE 20:3;0	LPE	20	3	0	0.00134642	0.0012698	0.000909825	0.000950714		0.00131428			LPE 20:0;0	LPE	20	0	0	0.00418321	0.00326661	0.00359143	0.00406739	0.00380919
LPE 20:4;0	LPE	20	4	0	0.00299718	0.00304739	0.00227099	0.0021395	0.00173628	0.00270131			LPE 20:1;0	LPE	20	1	0	0.0116206	0.0124428	0.0163227	0.0170759	0.0154353
LPE 20:5;0	LPE	20	5	0	0.000656572	0.000504315	0.000484617	0.000354685		0.000523873			LPE 20:2;0	LPE	20	2	0	0.00095673	0.00190719	0.00157353	0.00144724	0.00150438
LPE 22:0;0	LPE	22	0	0	0.00097125	0.000764177	0.00096168	0.000893462		0.000807157			LPE 20:3;0	LPE	20	3	0	0.00114093	0.00169512	0.00185443	0.00158719	0.00165052
LPE 22:1;0	LPE	22	1	0	0.00161466	0.00138936	0.00156183	0.00142008		0.00135688			LPE 20:4;0	LPE	20	4	0	0.00261385	0.00417823	0.00486981	0.00347116	0.00432074
LPE 22:2;0	LPE	22	2	0		0.000351788		0.000307457		0.000569916			LPE 20:5;0	LPE	20	5	0	0.000577826	0.000913438	0.0011227	0.000796088	0.00087248
LPE 22:3;0	LPE	22	3	0		0.000320384							LPE 22:0;0	LPE	22	0	0	0.00138631	0.000902932	0.0017809	0.00171175	0.0015829
LPE 22:4;0	LPE	22	4	0	0.000522357	0.000749491	0.000556719	0.000575683		0.000653641			LPE 22:1;0	LPE	22	1	0	0.00162747	0.00198559	0.00214805	0.00259114	0.0024873
LPE 22:5;0	LPE	22	5	0	0.00112394	0.00130313	0.000811681	0.000835338		0.00118983			LPE 22:2;0	LPE	22	2	0	0.000292036	0.000766928	0.000808246	0.000470369	0.000550973
LPE 22:6;0	LPE	22	6	0	0.00277902	0.00240101	0.00188541	0.00191899	0.00162354	0.00250139			LPE 22:3;0	LPE	22	3	0	0.000342512	0.000752896	0.000607132	0.000532253
LPE 24:0;0	LPE	24	0	0	0.00167505	0.0010892	0.00138737	0.00129215	0.00168273	0.000973164			LPE 22:4;0	LPE	22	4	0	0.000588618	0.00149009	0.00125521	0.000981896	0.00113092
LPE 24:1;0	LPE	24	1	0	0.000854722	0.000690867	0.000973333	0.000949893		0.000737528			LPE 22:5;0	LPE	22	5	0	0.00115744	0.00227645	0.00239146	0.00184072	0.00223675
LPE 24:5;0	LPE	24	5	0		0.000342684		0.000359523					LPE 22:6;0	LPE	22	6	0	0.00168685	0.00315248	0.00364966	0.00238932	0.00297377
LPE O-16:0;0	LPE O-	16	0	0	0.00150522	0.000647582	0.00112731	0.00100155		0.000820905			LPE 24:0;0	LPE	24	0	0	0.00349253	0.0014212	0.00438414	0.00454849	0.00405331
LPE O-16:1;0	LPE O-	16	1	0	0.0391963	0.021455	0.0314606	0.0300584	0.0180659	0.0287548			LPE 24:1;0	LPE	24	1	0	0.00116318	0.00126861	0.00184856	0.00187585	0.00171601
LPE O-16:2;0	LPE O-	16	2	0	0.000868709	0.000764353	0.000830172	0.00088969		0.000891949			LPE 24:5;0	LPE	24	5	0	0.000333142	0.000836445	0.00066127	0.000413336	0.000579273
LPE O-18:0;0	LPE O-	18	0	0	0.00292971	0.00172072	0.00222953	0.00184708	0.00192161	0.00150798			LPE O-16:0;0	LPE O-	16	0	0	0.00169848	0.000690332	0.00104776	0.000741435	0.000740877
LPE O-18:1;0	LPE O-	18	1	0	0.0199063	0.0127303	0.0124193	0.0130876	0.0108803	0.0127912			LPE O-16:1;0	LPE O-	16	1	0	0.0252156	0.0203686	0.0314849	0.0357327	0.030385
LPE O-18:2;0	LPE O-	18	2	0	0.0202817	0.013348	0.014853	0.0176877	0.00962585	0.0162255			LPE O-16:2;0	LPE O-	16	2	0	0.000778392	0.00111448	0.00100706	0.000877081	0.000937945
LPE O-20:0;0	LPE O-	20	0	0	0.000515549	0.000422502	0.000349007	0.000451485		0.000397666			LPE O-18:0;0	LPE O-	18	0	0	0.00731562	0.00222757	0.00552043	0.00508508	0.00507807
LPE O-20:1;0	LPE O-	20	1	0	0.00397855	0.00360608	0.00351675	0.00321456	0.00281497	0.00350399			LPE O-18:1;0	LPE O-	18	1	0	0.0211929	0.0118311	0.0179162	0.0200484	0.0173286
LPE O-20:2;0	LPE O-	20	2	0	0.00100318	0.000896504	0.000979133	0.00103945		0.000939302			LPE O-18:2;0	LPE O-	18	2	0	0.0117894	0.0144546	0.0155833	0.0180365	0.0143178
LPE O-22:1;0	LPE O-	22	1	0	0.00081277	0.000833579	0.000904756	0.000908245		0.00086407			LPE O-20:0;0	LPE O-	20	0	0	0.00154521	0.000574866	0.000990825	0.00105729	0.00104125
LPE O-22:2;0	LPE O-	22	2	0				0.000334496					LPE O-20:1;0	LPE O-	20	1	0	0.00465992	0.00476737	0.00568594	0.00581964	0.00524807
LPE O-24:2;0	LPE O-	24	2	0				0.000363106					LPE O-20:2;0	LPE O-	20	2	0	0.00130449	0.00117709	0.001177	0.00111543	0.00122618
LPG 16:0;0	LPG	16	0	0	0.00236508	0.0011538	0.00163928	0.001532	0.000884082	0.00129504			LPE O-22:0;0	LPE O-	22	0	0	0.000274189
LPG 16:1;0	LPG	16	1	0	0.000843476	0.000646095	0.000918191	0.000689373	0.000907928	0.000646799			LPE O-22:1;0	LPE O-	22	1	0	0.000908292	0.00127545	0.00117338	0.000978304	0.0010088
LPG 16:2;0	LPG	16	2	0									LPE O-22:2;0	LPE O-	22	2	0	0.000326338	0.0005657
LPG 18:0;0	LPG	18	0	0	0.00135241	0.000829006	0.000803613	0.000959746	0.000871721	0.000816382			LPE O-24:2;0	LPE O-	24	2	0	0.000282806	0.000478342
LPG 18:1;0	LPG	18	1	0	0.00787902	0.00779046	0.00794965	0.00681002	0.00703096	0.00617208			LPG 16:0;0	LPG	16	0	0	0.00172166	0.000894146	0.00185156	0.00218046	0.00188394
LPG 18:2;0	LPG	18	2	0	0.00108063	0.00156305	0.00112707	0.00105415	0.000905735	0.001305			LPG 16:1;0	LPG	16	1	0	0.000760527	0.000591795	0.000766962	0.000921628	0.000826692
LPG 18:3;0	LPG	18	3	0		0.000345752	0.000265438	0.000184152		0.000274584			LPG 16:2;0	LPG	16	2	0
LPG 20:2;0	LPG	20	2	0	0.000241185	0.000288623	0.0002876	0.000182599		0.000280338			LPG 18:0;0	LPG	18	0	0	0.00184319	0.000740404	0.00120282	0.00161485	0.00139568
LPG 20:3;0	LPG	20	3	0		0.00025772							LPG 18:1;0	LPG	18	1	0	0.00855875	0.00497851	0.00634321	0.00760161	0.00712493
LPG 22:6;0	LPG	22	6	0	0.000388209	0.000872097	0.000587991	0.000535406		0.000639156			LPG 18:2;0	LPG	18	2	0	0.000618126	0.000988989
LPI 16:1;0	LPI	16	1	0	0.00154422	0.00119632	0.00159973	0.00115911	0.00180033	0.00136233			LPG 18:3;0	LPG	18	3	0		0.000285564
LPI 18:0;0	LPI	18	0	0	0.0540205	0.0499714	0.0442304	0.0515345	0.0319131	0.0444106			LPG 20:1;0	LPG	20	1	0	0.00027365
LPI 18:1;0	LPI	18	1	0	0.0195567	0.0144109	0.0171046	0.0184725	0.0132929	0.0149209			LPG 20:2;0	LPG	20	2	0	0.000236803	0.000319956
LPI 18:2;0	LPI	18	2	0	0.00312964	0.00367069	0.002878	0.00252355	0.00310086	0.00291259			LPG 20:3;0	LPG	20	3	0
LPI 20:1;0	LPI	20	1	0	0.000820921	0.000750832	0.000867198	0.000928114		0.000630613			LPG 20:4;0	LPG	20	4	0
LPI 20:2;0	LPI	20	2	0	0.00160331	0.00129099	0.00114469	0.00107552	0.00178031	0.00123356			LPG 22:2;0	LPG	22	2	0	0.000457159		0.000381099	0.000284213	0.000368034
LPI 20:4;0	LPI	20	4	0	0.00745792	0.00935842	0.00612872	0.00615804	0.00788934	0.00709372			LPG 22:3;0	LPG	22	3	0	0.000250071
LPI 22:6;0	LPI	22	6	0	0.000569332	0.000580949							LPG 22:6;0	LPG	22	6	0		0.000511179
LPS 18:0;0	LPS	18	0	0	0.0244413	0.0137854	0.0157559	0.0134759	0.0089058	0.0195287			LPI 16:1;0	LPI	16	1	0	0.00221417	0.001878	0.00298483	0.00295761	0.00297997
LPS 18:1;0	LPS	18	1	0	0.00789577	0.00738178	0.00739656	0.00739234	0.0100219	0.0101698			LPI 18:0;0	LPI	18	0	0	0.0647643	0.0468377	0.0547369	0.0764839	0.0616261
PA 14:0;0_16:0;0	PA	30	0	0	0.0265425	0.0201617		0.0114769	0.0139117				LPI 18:1;0	LPI	18	1	0	0.0266294	0.0193156	0.0262154	0.0302993	0.0252332
PA 14:0;0_18:0;0	PA	32	0	0	0.0123738	0.00906923	0.00447055	0.00378174	0.00429101	0.003416			LPI 18:2;0	LPI	18	2	0	0.00281712	0.00470043	0.00351405	0.00346888	0.0032479
PA 14:0;0_18:1;0	PA	32	1	0	0.00705794	0.00631843	0.00711375	0.00586146	0.00527871	0.00455079			LPI 20:1;0	LPI	20	1	0	0.00139162	0.000971153	0.00156502	0.00182905	0.00159219
PA 16:0;0_16:0;0	PA	32	0	0	0.132665	0.10115	0.058308	0.0488119	0.0638844	0.0332364			LPI 20:2;0	LPI	20	2	0	0.00204914	0.0019526	0.0023433	0.00215248	0.00203649
PA 16:0;0_16:1;0	PA	32	1	0	0.0243074	0.0195123	0.0268584	0.029362	0.023259	0.0139903			LPI 20:4;0	LPI	20	4	0	0.00460502	0.00947186	0.00542498	0.00525102	0.00480604
PA 16:0;0_18:0;0	PA	34	0	0	0.104595	0.0896789	0.0251449	0.029726	0.0355432	0.0267182			LPI 22:6;0	LPI	22	6	0		0.000742132
PA 16:0;0_18:1;0	PA	34	1	0	0.0611513	0.0459637	0.0465716	0.0585264	0.0495162	0.0323856			LPS 18:0;0	LPS	18	0	0	0.0291336	0.0242482	0.0377608	0.0374724	0.0340855
PA 16:0;0_18:2;0	PA	34	2	0	0.00517462	0.00596877	0.00420023	0.00745885	0.00399905	0.00475941			LPS 18:1;0	LPS	18	1	0				0.00827264	0.00783045
PA 16:0;0_20:0;0	PA	36	0	0	0.0132323								LPS 19:4;0	LPS	19	4	0			0.00855621
PA 16:0;0_20:1;0	PA	36	1	0	0.00706812	0.0087503	0.00641524	0.00571845	0.00512956	0.00628874			LPS 24:0;0	LPS	24	0	0	0.00842383			0.00698184
PA 16:0;0_20:2;0	PA	36	2	0				0.00255556					PA 14:0;0_16:0;0	PA	30	0	0	0.0566619	0.0206105	0.0309301	0.0468334	0.0359158
PA 16:1;0_18:0;0	PA	34	1	0	0.03597	0.0247379	0.02258	0.0288342	0.0318116	0.0193555			PA 14:0;0_16:1;0	PA	30	1	0	0.0142597		0.0124744	0.0158337
PA 16:1;0_18:1;0	PA	34	2	0	0.0165814	0.00922504	0.0116643	0.0187192	0.0112787	0.0096272			PA 14:0;0_17:0;0	PA	31	0	0				0.00288787
PA 16:1;0_20:1;0	PA	36	2	0	0.0117089								PA 14:0;0_18:0;0	PA	32	0	0	0.0177064		0.00809667	0.00859244	0.00782752
PA 17:1;0_17:1;0	PA	34	2	0	0.0012451	0.0020696	0.00225164	0.00129573	0.00413526	0.00269206			PA 14:0;0_18:1;0	PA	32	1	0	0.024628	0.010404	0.020138	0.0256239	0.0203229
PA 18:0;0_18:1;0	PA	36	1	0	0.0309748	0.0243209	0.0240271	0.0191355	0.0205317	0.0164668			PA 14:1;0_18:1;0	PA	32	2	0				0.00786403
PA 18:0;0_18:2;0	PA	36	2	0	0.0112832	0.0153567	0.0156079	0.0199119	0.0176851	0.0153303			PA 15:0;0_16:0;0	PA	31	0	0	0.0144454			0.0129812
PA 18:1;0_18:1;0	PA	36	2	0	0.015188	0.0171152	0.0166843	0.0173451	0.0185321	0.0105304			PA 15:0;0_18:1;0	PA	33	1	0	0.00454494		0.00712762	0.0071687	0.00669986
PA 18:1;0_18:2;0	PA	36	3	0				0.0117535					PA 16:0;0_16:0;0	PA	32	0	0	0.209993	0.0707617	0.118378	0.141877	0.123247
PA 22:6;0_22:6;0	PA	44	12	0					0.0280929				PA 16:0;0_16:1;0	PA	32	1	0	0.052978	0.0341983	0.0612351	0.0749055	0.0644256
PA 22:6;0_24:4;0	PA	46	10	0				0.0124207					PA 16:0;0_17:0;0	PA	33	0	0	0.014684			0.0134676
PC 12:0;0_16:0;0	PC	28	0	0	0.0185991		0.0200807	0.0183332	0.0182648	0.0152598			PA 16:0;0_17:1;0	PA	33	1	0	0.00509589	0.0166484	0.00944065	0.00657175	0.00760736
PC 12:0;0_18:0;0	PC	30	0	0	0.00521207								PA 16:0;0_18:0;0	PA	34	0	0	0.131592	0.0404104	0.0470836	0.0526708	0.0475194
PC 14:0;0_14:0;0	PC	28	0	0	0.0763098	0.0678537	0.0942273	0.0881869	0.0732746	0.0539385			PA 16:0;0_18:1;0	PA	34	1	0	0.153627	0.0868431	0.126783	0.158293	0.137732
PC 14:0;0_16:0;0	PC	30	0	0	1.00501	0.849855	1.11867	0.95442	1.2265	0.965358			PA 16:0;0_18:2;0	PA	34	2	0	0.00641561	0.00931288	0.00585008	0.00844518	0.00575932
PC 14:0;0_16:1;0	PC	30	1	0									PA 16:0;0_19:1;0	PA	35	1	0		0.00857311		0.00887197
PC 14:0;0_18:0;0	PC	32	0	0	0.100255	0.107918	0.100024	0.106233	0.111559	0.096667			PA 16:0;0_20:0;0	PA	36	0	0	0.0149497
PC 14:0;0_18:1;0	PC	32	1	0	0.544559	0.582982	0.688206	0.608724	0.817913	0.549579			PA 16:0;0_20:1;0	PA	36	1	0	0.00487415	0.0110673	0.00568101	0.00525457	0.00578757
PC 14:0;0_18:2;0	PC	32	2	0	0.046375	0.0484441	0.0478129	0.0382272	0.040062	0.049032			PA 16:0;0_20:2;0	PA	36	2	0				0.00375552
PC 14:0;0_18:3;0	PC	32	3	0	0.000925528	0.00136075	0.00104125	0.00132381	0.0127891	0.000840193			PA 16:1;0_16:1;0	PA	32	2	0	0.0148323		0.0131779	0.00987968
PC 14:0;0_20:0;0	PC	34	0	0						0.0127866			PA 16:1;0_17:0;0	PA	33	1	0	0.00551346			0.0059161	0.00586027
PC 14:0;0_20:1;0	PC	34	1	0	0.0270068	0.0242461	0.0244511		0.0322734	0.0241488			PA 16:1;0_18:0;0	PA	34	1	0	0.0785113	0.0309693	0.0612618	0.0627994	0.0659056
PC 14:0;0_20:2;0	PC	34	2	0	0.00617016	0.00939141	0.00682005	0.00926959		0.00574212			PA 16:1;0_18:1;0	PA	34	2	0	0.0660872	0.0302118	0.0506369	0.074616	0.0613804
PC 14:0;0_20:3;0	PC	34	3	0	0.00498664	0.00627096	0.00564269	0.00236956	0.00465651	0.00484805			PA 16:1;0_20:0;0	PA	36	1	0
PC 14:0;0_20:4;0	PC	34	4	0	0.00837904	0.0113126	0.006802	0.00889912	0.00721215	0.0095454			PA 16:1;0_20:1;0	PA	36	2	0		0.0109882	0.0171302	0.0180089	0.0176972
PC 14:0;0_22:1;0	PC	36	1	0			0.00373747	0.0031177		0.00406401			PA 17:0;0_18:1;0	PA	35	1	0	0.0126617	0.00781684	0.0132811	0.00668005	0.0135963
PC 14:0;0_22:4;0	PC	36	4	0	0.00227274	0.00475829	0.00305841	0.00342692	0.00387092	0.00349503			PA 17:1;0_17:1;0	PA	34	2	0		0.00150737	0.00224484		0.00100715
PC 14:0;0_22:5;0	PC	36	5	0	0.00222953	0.00334744	0.00244427	0.00251207	0.00288694	0.00240719			PA 17:1;0_18:0;0	PA	35	1	0	0.00556963	0.00216005		0.00340225	0.00664222
PC 14:0;0_22:6;0	PC	36	6	0						0.00222908			PA 17:1;0_18:1;0	PA	35	2	0
PC 14:1;0_16:0;0	PC	30	1	0									PA 18:0;0_18:0;0	PA	36	0	0
PC 14:1;0_18:0;0	PC	32	1	0						0.0362617			PA 18:0;0_18:1;0	PA	36	1	0	0.0505252	0.0310441	0.047731	0.0449531	0.0460542
PC 14:1;0_18:1;0	PC	32	2	0				0.16443					PA 18:0;0_18:2;0	PA	36	2	0	0.0235779	0.0203036	0.0174453	0.0195461	0.0175588
PC 15:0;0_15:0;0	PC	30	0	0	0.0206571	0.0125448	0.0259764	0.0142957	0.0248163	0.0132977			PA 18:0;0_18:3;0	PA	36	3	0	0.00151339	0.00177754
PC 15:0;0_17:0;0	PC	32	0	0	0.0978945	0.105316	0.134622	0.0912171	0.198319	0.119806			PA 18:1;0_18:1;0	PA	36	2	0	0.0821295	0.034647	0.0493382	0.0635578	0.0539629
PC 15:0;0_17:1;0	PC	32	1	0	0.0330872	0.027649	0.0433857	0.0268254	0.055335	0.0261482			PA 18:1;0_18:2;0	PA	36	3	0	0.0100698	0.0130393		0.0137909
PC 15:0;0_18:0;0	PC	33	0	0				0.0679694		0.05179			PA 22:6;0_22:6;0	PA	44	12	0
PC 15:0;0_20:1;0	PC	35	1	0	0.0483528	0.0298364	0.048079	0.0211325		0.0173427			PC 12:0;0_16:0;0	PC	28	0	0	0.0191444	0.0258129	0.023708	0.0205347	0.0243273
PC 15:0;0_20:2;0	PC	35	2	0		0.00936255		0.00829352		0.00877705			PC 12:0;0_18:0;0	PC	30	0	0
PC 16:0;0_16:0;0	PC	32	0	0	1.70748	1.77769	1.73846	1.75293	1.83858	1.75336			PC 14:0;0_14:0;0	PC	28	0	0	0.106147	0.0831714	0.0858479	0.0952554	0.0876591
PC 16:0;0_16:1;0	PC	32	1	0	2.8543	2.56269	3.96974	4.31231	4.01923	3.19453			PC 14:0;0_15:0;0	PC	29	0	0
PC 16:0;0_16:2;0	PC	32	2	0	0.0793401	0.0746149	0.107373	0.0708696	0.112967	0.104598			PC 14:0;0_16:0;0	PC	30	0	0	1.02061	1.17073	0.983911	0.967964	0.983693
PC 16:0;0_17:0;0	PC	33	0	0				0.270161		0.248597			PC 14:0;0_17:0;0	PC	31	0	0
PC 16:0;0_18:1;0	PC	34	1	0	10.7949	9.05793	10.5401	10.2165	11.7315	9.61156			PC 14:0;0_18:0;0	PC	32	0	0	0.092173	0.104021	0.0884325	0.0872199	0.0816271
PC 16:0;0_18:2;0	PC	34	2	0	1.1227	1.47372	1.25106	1.56585	1.2717	1.49932			PC 14:0;0_18:1;0	PC	32	1	0	0.624304	0.623757	0.603815	0.627953	0.62062
PC 16:0;0_18:3;0	PC	34	3	0	0.0756725	0.0799058	0.074486	0.037107	0.057278	0.0743132			PC 14:0;0_18:2;0	PC	32	2	0	0.0164565	0.0350719	0.0148843	0.0203844	0.0168861
PC 16:0;0_19:1;0	PC	35	1	0	0.0764631	0.0973208	0.0853005	0.0707369		0.0716148			PC 14:0;0_18:3;0	PC	32	3	0		0.0175477		0.000723384	0.0111216
PC 16:0;0_19:2;0	PC	35	2	0		0.0361783		0.0329035		0.0409368			PC 14:0;0_20:0;0	PC	34	0	0		0.0163669		0.0150447
PC 16:0;0_20:1;0	PC	36	1	0	0.234028	0.366994	0.304257	0.241553	0.328724	0.261366			PC 14:0;0_20:1;0	PC	34	1	0	0.0190353	0.0167405		0.0221044	0.0261565
PC 16:0;0_20:2;0	PC	36	2	0	0.118059	0.144923	0.136048	0.127896	0.133637	0.139354			PC 14:0;0_20:2;0	PC	34	2	0		0.00735423
PC 16:0;0_20:3;0	PC	36	3	0	0.138486	0.179204	0.134552	0.121916	0.13781	0.14649			PC 14:0;0_20:3;0	PC	34	3	0	0.00193391	0.00277571		0.00177422
PC 16:0;0_20:4;0	PC	36	4	0	0.104172	0.172044	0.0796616	0.131038	0.104699	0.123046			PC 14:0;0_20:4;0	PC	34	4	0		0.00692555	0.00327629	0.00360594	0.0027781
PC 16:0;0_20:5;0	PC	36	5	0	0.0235476	0.034067	0.0249557	0.0288608	0.0242495	0.0272536			PC 14:0;0_22:1;0	PC	36	1	0
PC 16:0;0_21:2;0	PC	37	2	0				0.00734735					PC 14:0;0_22:4;0	PC	36	4	0
PC 16:0;0_22:2;0	PC	38	2	0									PC 14:0;0_22:5;0	PC	36	5	0	0.0017933	0.00219084
PC 16:0;0_22:3;0	PC	38	3	0	0.0247797	0.0297756	0.0280029	0.0302494	0.0224901	0.0277917			PC 14:1;0_18:0;0	PC	32	1	0				0.0347593
PC 16:0;0_22:4;0	PC	38	4	0	0.0286775	0.0441221	0.034243	0.0339821	0.0320399	0.0372566			PC 14:1;0_18:1;0	PC	32	2	0	0.0872984	0.149846	0.160288	0.146568	0.150474
PC 16:0;0_22:5;0	PC	38	5	0	0.0504829	0.0842028	0.0607348	0.0612257	0.0559989	0.0792365			PC 15:0;0_15:0;0	PC	30	0	0	0.0282541	0.017846	0.0352917	0.0362649	0.0357875
PC 16:0;0_22:6;0	PC	38	6	0	0.0494676	0.0668514	0.0453414	0.0521396	0.0578943	0.0605707			PC 15:0;0_16:0;0	PC	31	0	0
PC 16:0;0_24:1;0	PC	40	1	0	0.00080697	0.00118913	0.00171559	0.000854456					PC 15:0;0_17:0;0	PC	32	0	0	0.0413568	0.0934725	0.143101	0.0897554	0.112022
PC 16:0;0_24:2;0	PC	40	2	0		0.00340333	0.00345686			0.00315599			PC 15:0;0_17:1;0	PC	32	1	0	0.0436148	0.0302141	0.0565435	0.0575184	0.0596762
PC 16:0;0_24:4;0	PC	40	4	0	0.00393574	0.00412789	0.0034307	0.00330295		0.00335203			PC 15:0;0_18:0;0	PC	33	0	0
PC 16:0;0_24:5;0	PC	40	5	0	0.0157323	0.0231802	0.0206059	0.0161499	0.0113149	0.0218109			PC 15:0;0_18:1;0	PC	33	1	0
PC 16:0;0_24:6;0	PC	40	6	0		0.0138327		0.0115428					PC 15:0;0_20:1;0	PC	35	1	0		0.0263567
PC 16:1;0_16:1;0	PC	32	2	0	0.206037	0.119973	0.254828	0.206641	0.203324	0.204886			PC 16:0;0_16:0;0	PC	32	0	0	1.60696	1.96259	1.69588	1.79637	1.79115
PC 16:1;0_16:2;0	PC	32	3	0	0.0102911	0.0168963	0.0147292	0.0172442		0.014256			PC 16:0;0_16:1;0	PC	32	1	0	3.17865	3.58124	3.90407	4.62147	4.35553
PC 16:1;0_18:0;0	PC	34	1	0	0.651019	0.383304	0.546524	0.565068	0.533006	0.469842			PC 16:0;0_16:2;0	PC	32	2	0	0.0253066	0.0641357	0.0485383	0.0467154	0.0473209
PC 16:1;0_18:1;0	PC	34	2	0	1.64911	1.47907	2.12968	2.37942	2.27437	1.93997			PC 16:0;0_17:0;0	PC	33	0	0
PC 16:1;0_18:2;0	PC	34	3	0	0.227712	0.282604	0.264522	0.134516	0.253019	0.298337			PC 16:0;0_17:1;0	PC	33	1	0
PC 16:1;0_18:3;0	PC	34	4	0	0.0244369	0.0322716	0.0265153	0.0323424	0.0206738	0.0270986			PC 16:0;0_18:1;0	PC	34	1	0	9.82522	10.1627	9.25254	9.75319	10.203
PC 16:1;0_19:0;0	PC	35	1	0				0.0169968		0.0154373			PC 16:0;0_18:2;0	PC	34	2	0	0.559241	1.68721	0.610706	0.698238	0.674847
PC 16:1;0_19:1;0	PC	35	2	0		0.0229717		0.0353089		0.0329384			PC 16:0;0_18:3;0	PC	34	3	0	0.0240889	0.0345002	0.0469711	0.0245863	0.0471817
PC 16:1;0_20:0;0	PC	36	1	0		0.0555972				0.056838			PC 16:0;0_19:0;0	PC	35	0	0					0.0337959
PC 16:1;0_20:1;0	PC	36	2	0	0.138433	0.108444	0.127569	0.134521	0.157633	0.116741			PC 16:0;0_19:1;0	PC	35	1	0		0.0791914
PC 16:1;0_20:2;0	PC	36	3	0	0.0460159	0.0590362	0.0569231	0.0499176	0.0587726	0.058365			PC 16:0;0_19:2;0	PC	35	2	0		0.0352108
PC 16:1;0_20:3;0	PC	36	4	0	0.0437049	0.0657131	0.0418912	0.0530253	0.0567448	0.0612517			PC 16:0;0_20:1;0	PC	36	1	0	0.235395	0.267583	0.252255	0.245102	0.254943
PC 16:1;0_20:4;0	PC	36	5	0	0.0325456	0.051982	0.0425892	0.0511821	0.0459907	0.0492411			PC 16:0;0_20:2;0	PC	36	2	0	0.0463553	0.130215	0.0758256	0.0594151	0.0602546
PC 16:1;0_20:5;0	PC	36	6	0						0.0134589			PC 16:0;0_20:3;0	PC	36	3	0	0.0453755	0.120145	0.0777222	0.0657366	0.0690298
PC 16:1;0_22:2;0	PC	38	3	0	0.0050609	0.00645474	0.00649637	0.0061506	0.00515076	0.00592943			PC 16:0;0_20:4;0	PC	36	4	0	0.0338251	0.107469	0.0518874	0.054651	0.0440024
PC 16:1;0_22:3;0	PC	38	4	0	0.00594765	0.00881819	0.00722039	0.0073389	0.0090039	0.00902407			PC 16:0;0_20:5;0	PC	36	5	0	0.0135591	0.0217969	0.0159413	0.0163493	0.0165249
PC 16:1;0_22:4;0	PC	38	5	0	0.0159288	0.0235662	0.0232757	0.0229656	0.0216713	0.0262287			PC 16:0;0_22:1;0	PC	38	1	0				0.00704538
PC 16:1;0_22:5;0	PC	38	6	0	0.0295505	0.0357961	0.0282048	0.0310756	0.0473207	0.0385095			PC 16:0;0_22:2;0	PC	38	2	0	0.0194164			0.0268611	0.0253823
PC 16:1;0_24:0;0	PC	40	1	0	0.000548827	0.000708477	0.00108466						PC 16:0;0_22:3;0	PC	38	3	0	0.00756558		0.0106961	0.0120857	0.0113991
PC 16:1;0_24:1;0	PC	40	2	0	0.0023253		0.00286727	0.00256636		0.00160822			PC 16:0;0_22:4;0	PC	38	4	0	0.0138506	0.0354898	0.0157092	0.0161775	0.0149968
PC 16:1;0_24:4;0	PC	40	5	0	0.00240903	0.00265305	0.0030479			0.00288819			PC 16:0;0_22:5;0	PC	38	5	0	0.0291046	0.0664129	0.0295939	0.0380796	0.0287389
PC 16:1;0_24:5;0	PC	40	6	0	0.0042144	0.0059663	0.00748855	0.00529341	0.00526871	0.00650306			PC 16:0;0_22:6;0	PC	38	6	0	0.0181946	0.0418408	0.0140814	0.0190676	0.0159225
PC 16:2;0_18:0;0	PC	34	2	0			0.153364	0.11834	0.183096	0.142041			PC 16:0;0_24:1;0	PC	40	1	0	0.00694234	0.00178663	0.00315302	0.00233536	0.00253699
PC 16:2;0_18:1;0	PC	34	3	0				0.20868					PC 16:0;0_24:4;0	PC	40	4	0	0.00246599				0.00331593
PC 17:0;0_17:1;0	PC	34	1	0	0.0359401	0.032977	0.0406418	0.0419174	0.052533	0.0359484			PC 16:0;0_24:5;0	PC	40	5	0	0.00901869	0.0193973	0.00749743	0.00958621	0.0078435
PC 17:0;0_18:1;0	PC	35	1	0	0.440129	0.473009	0.395974	0.364843		0.319648			PC 16:1;0_16:1;0	PC	32	2	0	0.128815	0.151418	0.146058	0.23288	0.172898
PC 17:0;0_18:2;0	PC	35	2	0		0.124154		0.103601		0.104973			PC 16:1;0_16:2;0	PC	32	3	0			0.00874012	0.0100823
PC 17:0;0_19:1;0	PC	36	1	0	0.0194623	0.0311566	0.0341807	0.0205018	0.0348595	0.0260124			PC 16:1;0_17:0;0	PC	33	1	0
PC 17:0;0_20:2;0	PC	37	2	0				0.0124422					PC 16:1;0_18:0;0	PC	34	1	0	0.584979	0.430539	0.494001	0.524659	0.550814
PC 17:1;0_17:1;0	PC	34	2	0	0.0146536	0.00953687	0.0152299	0.0169404	0.0161968	0.011197			PC 16:1;0_18:1;0	PC	34	2	0	1.82806	2.17853	2.24881	2.50487	2.39456
PC 17:1;0_18:0;0	PC	35	1	0	0.0610731	0.0544261	0.0579131	0.0479286		0.0397447			PC 16:1;0_18:2;0	PC	34	3	0	0.053202	0.119759	0.134133	0.0680994	0.1338
PC 17:1;0_18:1;0	PC	35	2	0		0.276615		0.370433		0.293999			PC 16:1;0_18:3;0	PC	34	4	0	0.0123709	0.0243572	0.0145966	0.0176246	0.0138623
PC 17:1;0_19:1;0	PC	36	2	0	0.0123661				0.0110322	0.0103664			PC 16:1;0_19:1;0	PC	35	2	0		0.0319023
PC 17:1;0_20:1;0	PC	37	2	0				0.00944124					PC 16:1;0_20:0;0	PC	36	1	0	0.0438093	0.0511418		0.0722282
PC 18:0;0_18:1;0	PC	36	1	0	1.77577	2.16862	1.86614	1.81395	2.10793	1.50599			PC 16:1;0_20:1;0	PC	36	2	0	0.10705	0.107456	0.163489	0.145924	0.146264
PC 18:0;0_18:2;0	PC	36	2	0	0.71537	0.793789	0.530984	0.729276	0.588774	0.658235			PC 16:1;0_20:2;0	PC	36	3	0	0.0153331	0.0397304	0.036739	0.0311822	0.0356681
PC 18:0;0_18:3;0	PC	36	3	0	0.0611339	0.0684437	0.0546164	0.0453224	0.0546764	0.0505396			PC 16:1;0_20:3;0	PC	36	4	0	0.0107979	0.0446594	0.0260788	0.0200908	0.0211068
PC 18:0;0_20:0;0	PC	38	0	0									PC 16:1;0_20:4;0	PC	36	5	0	0.0101534	0.0326971	0.0209104	0.0170594	0.0185665
PC 18:0;0_20:2;0	PC	38	2	0									PC 16:1;0_20:5;0	PC	36	6	0
PC 18:0;0_20:3;0	PC	38	3	0	0.0635967	0.0573453	0.0529096	0.0598521	0.0479119	0.0639081			PC 16:1;0_22:1;0	PC	38	2	0	0.0122327			0.014059	0.0150719
PC 18:0;0_20:4;0	PC	38	4	0	0.0448071	0.0610655	0.0422364	0.0502522	0.0360213	0.0534772			PC 16:1;0_22:2;0	PC	38	3	0	0.00347865				0.00443196
PC 18:0;0_20:5;0	PC	38	5	0	0.0131889	0.0239987	0.0192986	0.0178367	0.0173609	0.0208248			PC 16:1;0_22:3;0	PC	38	4	0		0.00449069	0.00371166
PC 18:0;0_22:1;0	PC	40	1	0	0.011011	0.0139482	0.017553	0.00927861					PC 16:1;0_22:4;0	PC	38	5	0	0.00637211	0.0218441	0.0113791	0.0124721	0.0108211
PC 18:0;0_22:3;0	PC	40	3	0		0.0240707	0.0164846	0.017227					PC 16:1;0_22:5;0	PC	38	6	0	0.0071146	0.0261235	0.0104982	0.0120348	0.0115331
PC 18:0;0_22:4;0	PC	40	4	0	0.00791509	0.00791382	0.00707037	0.00600852	0.0154827	0.00682498			PC 16:1;0_22:6;0	PC	38	7	0			0.012481
PC 18:0;0_22:5;0	PC	40	5	0	0.0219115	0.0325306	0.0207284	0.0214174	0.0194972	0.0293171			PC 16:1;0_24:0;0	PC	40	1	0	0.00299509
PC 18:0;0_22:6;0	PC	40	6	0	0.0251754	0.0330874		0.0225073	0.0227917	0.0298304			PC 16:1;0_24:1;0	PC	40	2	0	0.00427007		0.00512529	0.00751808	0.00517361
PC 18:0;0_24:1;0	PC	42	1	0	0.00512715		0.00577836			0.00447457			PC 16:1;0_24:4;0	PC	40	5	0		0.00253822
PC 18:0;0_24:5;0	PC	42	5	0	0.0144389	0.00938255	0.015227	0.00941022		0.00971793			PC 16:1;0_24:5;0	PC	40	6	0		0.00447859			0.00328795
PC 18:1;0_18:1;0	PC	36	2	0	4.38494	3.15993	4.08098	4.63096	4.79628	3.6578			PC 16:2;0_18:1;0	PC	34	3	0	0.0583591	0.198546		0.0998672
PC 18:1;0_18:2;0	PC	36	3	0	1.52468	1.88046	1.24051	1.38134	1.35206	1.44004			PC 16:2;0_18:2;0	PC	34	4	0
PC 18:1;0_18:3;0	PC	36	4	0	0.123979	0.166986	0.0925653	0.139359	0.13972	0.135487			PC 17:0;0_17:1;0	PC	34	1	0		0.0297679	0.0420523		0.040504
PC 18:1;0_19:1;0	PC	37	2	0				0.0736453					PC 17:0;0_18:0;0	PC	35	0	0			0.125573		0.0849374
PC 18:1;0_20:1;0	PC	38	2	0									PC 17:0;0_18:1;0	PC	35	1	0		0.36823
PC 18:1;0_20:2;0	PC	38	3	0	0.117305	0.127417	0.119202	0.135294	0.108483	0.136721			PC 17:0;0_18:2;0	PC	35	2	0		0.10901
PC 18:1;0_20:3;0	PC	38	4	0	0.124557	0.132912	0.105502	0.11978	0.118672	0.128723			PC 17:0;0_19:1;0	PC	36	1	0	0.00601646	0.0178005	0.0227091	0.0137533	0.0173802
PC 18:1;0_20:4;0	PC	38	5	0	0.103149	0.158746	0.109825	0.134216	0.123339	0.15126			PC 17:0;0_20:1;0	PC	37	1	0
PC 18:1;0_20:5;0	PC	38	6	0	0.0700611	0.0810836	0.0650688	0.069144		0.0763297			PC 17:0;0_20:2;0	PC	37	2	0
PC 18:1;0_22:0;0	PC	40	1	0	0.00586456			0.00519442					PC 17:0;0_20:3;0	PC	37	3	0
PC 18:1;0_22:1;0	PC	40	2	0	0.0361376	0.0336266	0.0359282	0.0334615	0.0476554	0.0250957			PC 17:1;0_17:1;0	PC	34	2	0	0.0166001	0.0140992	0.018514	0.0204422	0.0227229
PC 18:1;0_22:2;0	PC	40	3	0	0.018171	0.0164702	0.0124415	0.0119464		0.0236416			PC 17:1;0_18:0;0	PC	35	1	0		0.0482508
PC 18:1;0_22:3;0	PC	40	4	0	0.0258909	0.0229732	0.0201443	0.023555		0.0221693			PC 17:1;0_18:1;0	PC	35	2	0		0.337982
PC 18:1;0_22:4;0	PC	40	5	0	0.0561831	0.0659633	0.0536835	0.047062	0.0500179	0.0599475			PC 17:1;0_19:1;0	PC	36	2	0		0.00640914			0.0100543
PC 18:1;0_22:5;0	PC	40	6	0	0.0816068	0.106345	0.0910846	0.0833662	0.0831444	0.104621			PC 17:1;0_20:1;0	PC	37	2	0
PC 18:1;0_22:6;0	PC	40	7	0	0.0808876	0.096845	0.081796	0.0824009	0.0765274	0.0873293			PC 17:1;0_20:2;0	PC	37	3	0
PC 18:1;0_24:0;0	PC	42	1	0	0.0119046		0.0119922			0.00853994			PC 18:0;0_18:1;0	PC	36	1	0	2.56522	1.49914	1.56445	1.68837	1.66116
PC 18:1;0_24:1;0	PC	42	2	0	0.0149816			0.0148081					PC 18:0;0_18:2;0	PC	36	2	0	0.244822	0.606526	0.276326	0.251367	0.230459
PC 18:1;0_24:4;0	PC	42	5	0		0.00915908		0.00948227		0.0103595			PC 18:0;0_18:3;0	PC	36	3	0	0.023562	0.0390288	0.0360661	0.0235664	0.0263421
PC 18:2;0_18:2;0	PC	36	4	0	0.0751449	0.135941	0.0407815	0.0797347	0.0578586	0.0809181			PC 18:0;0_19:1;0	PC	37	1	0
PC 18:2;0_18:3;0	PC	36	5	0	0.0122087	0.0215971	0.0102214	0.0160364	0.0117203	0.0145437			PC 18:0;0_20:1;0	PC	38	1	0				0.0212493
PC 18:2;0_19:0;0	PC	37	2	0				0.0143234					PC 18:0;0_20:2;0	PC	38	2	0	0.021306			0.0223434	0.02695
PC 18:2;0_20:1;0	PC	38	3	0	0.0687163	0.084503	0.060108	0.0788945	0.0551376	0.0793512			PC 18:0;0_20:3;0	PC	38	3	0	0.0297099	0.0663004	0.0364434	0.0342636	0.0368781
PC 18:2;0_20:2;0	PC	38	4	0	0.0306042	0.0516316	0.0318346	0.0384092	0.0268931	0.0438884			PC 18:0;0_20:4;0	PC	38	4	0	0.0197014	0.0474159	0.0153138	0.0176087	0.0167014
PC 18:2;0_20:3;0	PC	38	5	0	0.0198041	0.0372678	0.0169291	0.0230734	0.0229082	0.030957			PC 18:0;0_20:5;0	PC	38	5	0	0.00900448	0.0172695			0.00774881
PC 18:2;0_20:4;0	PC	38	6	0	0.027194	0.0407556	0.0195072	0.0267787	0.0377784	0.0367158			PC 18:0;0_22:0;0	PC	40	0	0	0.0146538
PC 18:2;0_22:0;0	PC	40	2	0	0.00483655								PC 18:0;0_22:1;0	PC	40	1	0	0.0308564	0.0167189	0.014596	0.0145804	0.0139733
PC 18:2;0_22:1;0	PC	40	3	0	0.00248257	0.0024527	0.00160136	0.00144446		0.00298011			PC 18:0;0_22:2;0	PC	40	2	0	0.031448
PC 18:2;0_22:2;0	PC	40	4	0		0.00341657	0.00238746	0.00263917	0.00608295	0.00293097			PC 18:0;0_22:3;0	PC	40	3	0
PC 18:2;0_22:3;0	PC	40	5	0			0.00510059	0.00562303		0.00758474			PC 18:0;0_22:4;0	PC	40	4	0	0.00420464	0.00946176	0.0113361	0.00549557	0.0039809
PC 18:2;0_22:4;0	PC	40	6	0	0.0121601	0.0236204	0.0161197	0.0137152	0.0129922	0.0200709			PC 18:0;0_22:5;0	PC	40	5	0	0.010588	0.024795	0.00879817	0.0110137	0.00913675
PC 18:2;0_22:5;0	PC	40	7	0	0.0231593	0.0427434	0.0268483	0.0301281	0.0287896	0.0393232			PC 18:0;0_22:6;0	PC	40	6	0	0.0113146	0.0247051	0.00958824	0.0120512	0.0120907
PC 18:2;0_24:5;0	PC	42	7	0	0.00327975	0.00589788				0.00516939			PC 18:0;0_24:1;0	PC	42	1	0			0.0059022	0.00718393
PC 18:3;0_18:3;0	PC	36	6	0						0.000948687			PC 18:0;0_24:5;0	PC	42	5	0	0.0101665	0.0227298
PC 18:3;0_20:0;0	PC	38	3	0	0.00235227					0.00322512			PC 18:1;0_18:1;0	PC	36	2	0	4.55172	3.88014	5.49694	5.28344	4.86671
PC 18:3;0_20:1;0	PC	38	4	0	0.0144464	0.015924	0.0122258	0.0113287	0.0210024	0.0137773			PC 18:1;0_18:2;0	PC	36	3	0	0.485042	1.33901	0.680019	0.666447	0.633407
PC 18:3;0_20:2;0	PC	38	5	0		0.0053449	0.00288681	0.00309528		0.00528228			PC 18:1;0_18:3;0	PC	36	4	0	0.0639876	0.128846	0.0804964	0.0757467	0.0689316
PC 18:3;0_20:3;0	PC	38	6	0	0.00458631	0.00694457							PC 18:1;0_19:1;0	PC	37	2	0
PC 18:3;0_22:1;0	PC	40	4	0						0.00060851			PC 18:1;0_20:0;0	PC	38	1	0				0.0947101
PC 18:3;0_22:2;0	PC	40	5	0		0.00232708							PC 18:1;0_20:1;0	PC	38	2	0	0.370031			0.357445	0.332346
PC 18:3;0_22:4;0	PC	40	7	0			0.00516661			0.00574918			PC 18:1;0_20:2;0	PC	38	3	0	0.0746254	0.145538	0.0766953	0.0840251	0.077167
PC 20:0;0_20:1;0	PC	40	1	0	0.00123265	0.00152989	0.00182788	0.000942978					PC 18:1;0_20:3;0	PC	38	4	0	0.0557669	0.10682	0.0602654	0.0674396	0.0640391
PC 20:0;0_20:2;0	PC	40	2	0						0.00625435			PC 18:1;0_20:4;0	PC	38	5	0	0.046471	0.119906	0.057202	0.0658454	0.0558795
PC 20:0;0_20:3;0	PC	40	3	0	0.00361914	0.00263715	0.00236525	0.00177456		0.00479324			PC 18:1;0_20:5;0	PC	38	6	0	0.0297705	0.0604756	0.0304977	0.0395158	0.0337089
PC 20:0;0_20:4;0	PC	40	4	0		0.0126983	0.00973467	0.0116087		0.0118672			PC 18:1;0_22:0;0	PC	40	1	0			0.0141751	0.0116605	0.0114055
PC 20:0;0_22:2;0	PC	42	2	0			0.00742464						PC 18:1;0_22:1;0	PC	40	2	0	0.0226224	0.038433	0.0360173	0.0457185	0.0369228
PC 20:1;0_20:1;0	PC	40	2	0	0.00329136	0.00243119	0.0031545	0.0026292	0.00506198	0.00238644			PC 18:1;0_22:2;0	PC	40	3	0	0.0229883	0.0307309	0.0249776	0.0167158	0.0237711
PC 20:1;0_20:2;0	PC	40	3	0	0.00198268	0.00186797	0.00126548	0.000939388		0.00185913			PC 18:1;0_22:3;0	PC	40	4	0	0.0108962	0.0273541		0.0166536	0.0122529
PC 20:1;0_20:3;0	PC	40	4	0	0.00495074	0.00461938	0.00359017	0.00337504	0.0102366	0.00390851			PC 18:1;0_22:4;0	PC	40	5	0	0.0185642	0.0515673	0.0240137	0.0230542	0.0235751
PC 20:1;0_20:4;0	PC	40	5	0	0.00967852	0.0149681	0.00964755	0.00850423	0.0118074	0.012322			PC 18:1;0_22:5;0	PC	40	6	0	0.0385183	0.083867	0.0316863	0.0383116	0.0361659
PC 20:1;0_20:5;0	PC	40	6	0	0.00336591		0.0031459	0.00239475					PC 18:1;0_22:6;0	PC	40	7	0	0.0466926	0.0717247	0.0407832	0.0463033	0.0397825
PC 20:1;0_22:1;0	PC	42	2	0	0.00293469		0.014753						PC 18:1;0_24:0;0	PC	42	1	0	0.0343131		0.015505	0.0170692	0.0260103
PC 20:1;0_22:4;0	PC	42	5	0		0.00235515	0.00449055			0.00194784			PC 18:1;0_24:1;0	PC	42	2	0	0.0368569	0.0175253	0.0216198	0.0259648	0.0263273
PC 20:1;0_22:6;0	PC	42	7	0	0.00341188	0.00499446				0.00414368			PC 18:1;0_24:5;0	PC	42	6	0
PC 20:2;0_20:2;0	PC	40	4	0	0.000536706	0.000452183	0.000591824	0.000581673	0.00100871	0.000545655			PC 18:2;0_18:2;0	PC	36	4	0	0.0139818	0.0682199	0.0186081	0.0187108	0.0173706
PC 20:2;0_20:3;0	PC	40	5	0	0.00356046	0.00634482	0.00348396	0.00268517	0.00323168	0.00424346			PC 18:2;0_18:3;0	PC	36	5	0		0.0125486
PC 20:2;0_20:4;0	PC	40	6	0	0.00368817	0.00640869	0.00510515	0.00375881	0.00407183	0.00528469			PC 18:2;0_19:0;0	PC	37	2	0
PC 20:2;0_22:5;0	PC	42	7	0	0.00194183	0.0040992				0.0031404			PC 18:2;0_19:1;0	PC	37	3	0
PC 20:3;0_20:3;0	PC	40	6	0	0.00200066	0.00261334	0.00182025	0.0013908	0.00208847	0.00212343			PC 18:2;0_20:0;0	PC	38	2	0	0.0188113				0.0238662
PC 20:3;0_20:4;0	PC	40	7	0	0.00588114	0.00976409	0.00703252	0.00716756	0.0100718	0.00878122			PC 18:2;0_20:1;0	PC	38	3	0	0.0298837	0.0847689	0.0301446	0.0361231	0.0376105
PC 20:3;0_22:2;0	PC	42	5	0			0.00166725			0.00110055			PC 18:2;0_20:2;0	PC	38	4	0	0.00637729	0.0400482	0.00824557	0.0102167	0.00980249
PC 20:3;0_22:4;0	PC	42	7	0	0.00297005	0.00477666				0.00380711			PC 18:2;0_20:3;0	PC	38	5	0	0.00447357	0.0210971	0.00668128	0.00525309	0.00563221
PC 20:4;0_22:1;0	PC	42	5	0	0.00283969	0.00188654	0.00259954	0.00170873		0.00157458			PC 18:2;0_20:4;0	PC	38	6	0	0.00389448	0.0207767	0.00509486	0.00571325	0.00496513
PC 20:4;0_22:3;0	PC	42	7	0						0.00222955			PC 18:2;0_22:1;0	PC	40	3	0		0.00481245	0.00308997	0.00173486
PC O-16:0;0/16:1;0	PC O-	32	1	0	0.23648	0.128417	0.253802		0.324292				PC 18:2;0_22:2;0	PC	40	4	0		0.00514725
PC O-16:0;0/16:2;0	PC O-	32	2	0	0.000444409		0.000467132	0.000250006	0.000452042	0.000133328			PC 18:2;0_22:3;0	PC	40	5	0
PC O-16:0;0/18:2;0	PC O-	34	2	0	0.0234366	0.0133005	0.0234189		0.035691	0.0119557			PC 18:2;0_22:4;0	PC	40	6	0		0.0142474	0.00317727
PC O-16:0;0/18:3;0	PC O-	34	3	0	0.00132638	0.00082242	0.00147181	0.000796825	0.00117812	0.000539104			PC 18:2;0_22:5;0	PC	40	7	0		0.0307221		0.00810898	0.00766425
PC O-16:0;0/20:3;0	PC O-	36	3	0	0.00726322		0.00819874		0.0086552				PC 18:2;0_24:5;0	PC	42	7	0		0.00921282
PC O-16:0;0/20:4;0	PC O-	36	4	0	0.00962245	0.0064629	0.00953365	0.00617927	0.00978237	0.00522992			PC 18:3;0_20:1;0	PC	38	4	0	0.00499415	0.0129163	0.00924438	0.00675854	0.00860735
PC O-16:0;0/22:1;0	PC O-	38	1	0					0.0113065				PC 18:3;0_20:2;0	PC	38	5	0
PC O-16:0;0/22:4;0	PC O-	38	4	0			0.00590568		0.0036548				PC 18:3;0_22:4;0	PC	40	7	0		0.00381782
PC O-16:0;0/22:5;0	PC O-	38	5	0	0.00620062	0.00483123	0.00500542	0.00579002	0.00686819	0.00505538			PC 19:1;0_19:1;0	PC	38	2	0					0.00159826
PC O-16:0;0/22:6;0	PC O-	38	6	0	0.00206762	0.00247537	0.00298593	0.00197187		0.00167082			PC 20:0;0_20:0;0	PC	40	0	0	0.000445863
PC O-16:0;0/24:1;0	PC O-	40	1	0	0.00160234		0.00247079	0.00220754					PC 20:0;0_20:3;0	PC	40	3	0				0.00285149
PC O-16:0;0/24:5;0	PC O-	40	5	0	0.00598538	0.00598471	0.00725808	0.00349857		0.00342348			PC 20:1;0_20:1;0	PC	40	2	0	0.00231444	0.0030807	0.00455328	0.00423363	0.00413337
PC O-16:1;0/16:0;0	PC O-	32	1	0	0.172923	0.14472	0.185882		0.253507				PC 20:1;0_20:2;0	PC	40	3	0		0.00296944		0.00157007	0.00188037
PC O-16:1;0/16:1;0	PC O-	32	2	0	0.0314489	0.0176441	0.0249301	0.0175553	0.0357137	0.0132831			PC 20:1;0_20:3;0	PC	40	4	0	0.00227799	0.00680117	0.00896559	0.002717	0.00335934
PC O-16:1;0/16:2;0	PC O-	32	3	0			0.000245353	0.000174798		0.000208774			PC 20:1;0_20:4;0	PC	40	5	0	0.00257927	0.00929702	0.00429777	0.00308248	0.00378005
PC O-16:1;0/18:1;0	PC O-	34	2	0	0.160493	0.092358	0.13881		0.245343	0.0887657			PC 20:1;0_22:4;0	PC	42	5	0
PC O-16:1;0/18:2;0	PC O-	34	3	0	0.0245425	0.0293975	0.0282219	0.0231108	0.0298165	0.0208045			PC 20:1;0_22:6;0	PC	42	7	0
PC O-16:1;0/20:2;0	PC O-	36	3	0	0.00788762		0.00982606		0.0126306				PC 20:2;0_20:2;0	PC	40	4	0		0.00133016
PC O-16:1;0/20:3;0	PC O-	36	4	0	0.0306768	0.0253131	0.026375	0.0236285	0.0314598	0.026449			PC 20:2;0_20:3;0	PC	40	5	0		0.00354195
PC O-16:1;0/22:0;0	PC O-	38	1	0					0.00784197				PC 20:2;0_20:4;0	PC	40	6	0		0.00371725	0.00114085
PC O-16:1;0/22:1;0	PC O-	38	2	0									PC 20:2;0_22:5;0	PC	42	7	0		0.00611374
PC O-16:1;0/22:2;0	PC O-	38	3	0									PC 20:3;0_20:3;0	PC	40	6	0		0.000970546	0.000611261
PC O-16:1;0/22:3;0	PC O-	38	4	0			0.00588562		0.00650369				PC 20:3;0_20:4;0	PC	40	7	0		0.0063451	0.00417322
PC O-16:1;0/22:4;0	PC O-	38	5	0	0.0186895	0.0228625	0.025767	0.0239824	0.0301065	0.0244646			PC 20:3;0_22:4;0	PC	42	7	0
PC O-16:1;0/22:5;0	PC O-	38	6	0	0.032516	0.0274048	0.033956	0.0263838		0.0287509			PC 20:4;0_22:1;0	PC	42	5	0
PC O-16:1;0/24:0;0	PC O-	40	1	0	0.00466907		0.00638155	0.00420711					PC O-16:0;0/16:0;0	PC O-	32	0	0	0.595267
PC O-16:1;0/24:1;0	PC O-	40	2	0					0.00138664				PC O-16:0;0/16:1;0	PC O-	32	1	0	0.533491	0.184281	0.562453	0.641232	0.607204
PC O-16:1;0/24:4;0	PC O-	40	5	0	0.002218	0.00390808	0.00340367	0.00392364		0.00357649			PC O-16:0;0/16:2;0	PC O-	32	2	0	0.00053435	0.000401602	0.000421767	0.000374442	0.000543198
PC O-16:1;0/24:5;0	PC O-	40	6	0	0.0140398	0.0111297	0.0160952	0.0132488		0.0132248			PC O-16:0;0/18:1;0	PC O-	34	1	0	1.26043
PC O-16:1;0/24:6;0	PC O-	40	7	0			0.00177761						PC O-16:0;0/18:2;0	PC O-	34	2	0	0.0433226	0.0204395	0.0299321	0.0378989	0.0363102
PC O-16:2;0/16:0;0	PC O-	32	2	0	0.075661	0.0515967	0.0758334	0.0567106	0.114789	0.048835			PC O-16:0;0/18:3;0	PC O-	34	3	0	0.001501	0.000899111	0.000904823	0.00147106	0.00165102
PC O-16:2;0/16:1;0	PC O-	32	3	0	0.00818467	0.00981199	0.00753978	0.00507805		0.0076544			PC O-16:0;0/20:3;0	PC O-	36	3	0	0.00913131		0.00812609	0.0084562	0.00862437
PC O-16:2;0/18:0;0	PC O-	34	2	0	0.317511	0.183375	0.278494		0.456768	0.184621			PC O-16:0;0/20:4;0	PC O-	36	4	0	0.0079427	0.00569331	0.00923461	0.00936838	0.00939384
PC O-16:2;0/18:1;0	PC O-	34	3	0	0.0714601	0.0670714	0.0806284	0.0604027	0.106703	0.0533012			PC O-16:0;0/20:5;0	PC O-	36	5	0
PC O-16:2;0/20:1;0	PC O-	36	3	0	0.0583999		0.0585958		0.098449				PC O-16:0;0/22:0;0	PC O-	38	0	0
PC O-16:2;0/20:2;0	PC O-	36	4	0	0.0128983	0.0127668	0.0134129	0.0110313	0.0167557	0.0117589			PC O-16:0;0/22:1;0	PC O-	38	1	0	0.0365866		0.0308481
PC O-16:2;0/22:0;0	PC O-	38	2	0									PC O-16:0;0/22:4;0	PC O-	38	4	0	0.00442008		0.00366485	0.00611081	0.00644984
PC O-16:2;0/22:1;0	PC O-	38	3	0									PC O-16:0;0/22:5;0	PC O-	38	5	0	0.00592256	0.00501687	0.00816984	0.00695004	0.00793599
PC O-16:2;0/22:2;0	PC O-	38	4	0			0.00985823		0.0120979				PC O-16:0;0/22:6;0	PC O-	38	6	0	0.00296045	0.00175881		0.00276365
PC O-16:2;0/22:3;0	PC O-	38	5	0	0.00395697	0.00467496	0.00421281	0.00440245	0.00620466	0.00405231			PC O-16:0;0/24:1;0	PC O-	40	1	0	0.00567314		0.0084565	0.00519408	0.00514718
PC O-16:2;0/22:4;0	PC O-	38	6	0	0.00832161	0.0104151	0.0115277	0.00745364		0.00890209			PC O-16:0;0/24:4;0	PC O-	40	4	0
PC O-16:2;0/24:0;0	PC O-	40	2	0					0.0169009				PC O-16:0;0/24:5;0	PC O-	40	5	0	0.00702623	0.00356021		0.00938797	0.00604963
PC O-16:2;0/24:3;0	PC O-	40	5	0		0.00149973				0.00162538			PC O-16:1;0/16:0;0	PC O-	32	1	0	0.263819	0.166775	0.240296	0.22033	0.240463
PC O-16:2;0/24:4;0	PC O-	40	6	0	0.00216434	0.00179328	0.00228004	0.00147622		0.00270506			PC O-16:1;0/16:1;0	PC O-	32	2	0	0.067199	0.0163165	0.039934	0.0432997	0.0403206
PC O-16:2;0/24:5;0	PC O-	40	7	0			0.00861545						PC O-16:1;0/16:2;0	PC O-	32	3	0			0.000216999
PC O-18:0;0/14:1;0	PC O-	32	1	0			0.00124466						PC O-16:1;0/18:0;0	PC O-	34	1	0	0.116725
PC O-18:0;0/16:2;0	PC O-	34	2	0	0.000451914								PC O-16:1;0/18:1;0	PC O-	34	2	0	0.29983	0.119994	0.194708	0.208466	0.213264
PC O-18:0;0/18:3;0	PC O-	36	3	0	0.00340144		0.00357715		0.00505618				PC O-16:1;0/18:2;0	PC O-	34	3	0	0.0207386	0.022899	0.0141057	0.017934	0.017809
PC O-18:0;0/20:1;0	PC O-	38	1	0					0.0648643				PC O-16:1;0/20:2;0	PC O-	36	3	0	0.00826365		0.00770178	0.00625543	0.00576562
PC O-18:0;0/20:2;0	PC O-	38	2	0									PC O-16:1;0/20:3;0	PC O-	36	4	0	0.0160299	0.0244421	0.0223801	0.0189427	0.0193104
PC O-18:0;0/20:3;0	PC O-	38	3	0									PC O-16:1;0/20:4;0	PC O-	36	5	0	0.0163656
PC O-18:0;0/20:4;0	PC O-	38	4	0			0.0116913		0.0136841				PC O-16:1;0/22:0;0	PC O-	38	1	0	0.00787142		0.00920814
PC O-18:0;0/20:5;0	PC O-	38	5	0		0.00139689	0.000986373	0.00136887	0.00259223	0.00160837			PC O-16:1;0/22:3;0	PC O-	38	4	0	0.00210672		0.00453914	0.00331592	0.00472989
PC O-18:0;0/22:1;0	PC O-	40	1	0	0.00799149		0.00669043	0.00559517					PC O-16:1;0/22:4;0	PC O-	38	5	0	0.0179756	0.0263329	0.0207578	0.0188536	0.0211936
PC O-18:0;0/22:2;0	PC O-	40	2	0					0.00148473				PC O-16:1;0/22:5;0	PC O-	38	6	0	0.0293386	0.0279563	0.0294892	0.0258511	0.0276693
PC O-18:0;0/22:5;0	PC O-	40	5	0	0.010664	0.0108491	0.0078964	0.00571305		0.00865989			PC O-16:1;0/24:0;0	PC O-	40	1	0	0.00691911		0.00990234	0.00461197	0.00525062
PC O-18:0;0/22:6;0	PC O-	40	6	0	0.00492476	0.0048751	0.00347345	0.00378267		0.00329058			PC O-16:1;0/24:2;0	PC O-	40	3	0
PC O-18:1;0/14:0;0	PC O-	32	1	0	0.0305873	0.0230474	0.0339462		0.0389105				PC O-16:1;0/24:4;0	PC O-	40	5	0		0.0049069			0.0042249
PC O-18:1;0/16:1;0	PC O-	34	2	0	0.02217	0.0110805	0.0194524		0.0326083	0.0105396			PC O-16:1;0/24:5;0	PC O-	40	6	0	0.0133682	0.0144748	0.0168672	0.0108242	0.012599
PC O-18:1;0/16:2;0	PC O-	34	3	0			0.000245244	0.000170651					PC O-16:2;0/16:0;0	PC O-	32	2	0	0.109093	0.0606172	0.116109	0.118376	0.112885
PC O-18:1;0/18:2;0	PC O-	36	3	0	0.0539287		0.0545849		0.0709541				PC O-16:2;0/16:1;0	PC O-	32	3	0	0.00335232	0.00651814	0.00765882	0.00575705
PC O-18:1;0/18:3;0	PC O-	36	4	0	0.00580657	0.00400048	0.00448913	0.00350492	0.00399977	0.00330349			PC O-16:2;0/18:0;0	PC O-	34	2	0	0.384905	0.247249	0.372784	0.382158	0.38747
PC O-18:1;0/20:0;0	PC O-	38	1	0					0.00400415				PC O-16:2;0/18:1;0	PC O-	34	3	0	0.0878032	0.065531	0.0842932	0.0906638	0.0925129
PC O-18:1;0/20:1;0	PC O-	38	2	0									PC O-16:2;0/20:1;0	PC O-	36	3	0	0.0482973		0.0693152	0.060879	0.0625391
PC O-18:1;0/20:2;0	PC O-	38	3	0									PC O-16:2;0/20:2;0	PC O-	36	4	0	0.00632751	0.0122887	0.00934038	0.0107897	0.0101493
PC O-18:1;0/20:3;0	PC O-	38	4	0			0.0106936		0.0147001				PC O-16:2;0/20:3;0	PC O-	36	5	0	0.0036377
PC O-18:1;0/20:4;0	PC O-	38	5	0	0.0189562	0.0177794	0.0154035	0.0150376	0.0268273	0.0147769			PC O-16:2;0/22:2;0	PC O-	38	4	0	0.00543603		0.00865761	0.00645985	0.00822089
PC O-18:1;0/20:5;0	PC O-	38	6	0	0.00165446	0.00129212	0.00213724	0.00146562		0.00124621			PC O-16:2;0/22:3;0	PC O-	38	5	0		0.00477381	0.00296391	0.00268092
PC O-18:1;0/22:0;0	PC O-	40	1	0	0.00342708		0.00268967	0.00246609					PC O-16:2;0/22:4;0	PC O-	38	6	0	0.0024698	0.00829505	0.00766732	0.00312066	0.00740056
PC O-18:1;0/22:1;0	PC O-	40	2	0					0.00300057				PC O-16:2;0/24:0;0	PC O-	40	2	0	0.0198059
PC O-18:1;0/22:4;0	PC O-	40	5	0	0.00930009	0.00963804	0.0106234	0.00642822		0.00786469			PC O-16:2;0/24:1;0	PC O-	40	3	0	0.00850571	0.00852055	0.00687343	0.00807052
PC O-18:1;0/22:5;0	PC O-	40	6	0	0.0140016	0.0114403	0.0111332	0.0107014		0.0100583			PC O-16:2;0/24:2;0	PC O-	40	4	0
PC O-18:1;0/22:6;0	PC O-	40	7	0			0.00579919						PC O-16:2;0/24:5;0	PC O-	40	7	0		0.00716539			0.00603658
PC O-18:2;0/14:0;0	PC O-	32	2	0	0.000818005	0.000414655	0.000643645	0.000426232	0.000917022	0.000309046			PC O-18:0;0/14:0;0	PC O-	32	0	0	0.0359824
PC O-18:2;0/16:0;0	PC O-	34	2	0	0.0097538	0.00618182	0.00943834		0.0149895	0.00582564			PC O-18:0;0/14:1;0	PC O-	32	1	0
PC O-18:2;0/16:1;0	PC O-	34	3	0	0.00419217	0.00269625	0.00476698	0.00287879	0.00400564	0.00198446			PC O-18:0;0/16:1;0	PC O-	34	1	0	0.157247
PC O-18:2;0/18:1;0	PC O-	36	3	0	0.067791		0.0786705		0.104682				PC O-18:0;0/18:3;0	PC O-	36	3	0	0.00266583		0.00291988	0.0018915	0.00298776
PC O-18:2;0/18:2;0	PC O-	36	4	0	0.0343691	0.0244662	0.0284507	0.0244084	0.0287398	0.0218813			PC O-18:0;0/20:0;0	PC O-	38	0	0
PC O-18:2;0/20:1;0	PC O-	38	3	0									PC O-18:0;0/20:1;0	PC O-	38	1	0	0.0635506		0.0445702
PC O-18:2;0/20:2;0	PC O-	38	4	0			0.00333374		0.00281968				PC O-18:0;0/20:4;0	PC O-	38	4	0	0.00835133		0.00694802	0.00784286	0.00846721
PC O-18:2;0/20:3;0	PC O-	38	5	0	0.00390671	0.0046616	0.00436451	0.00479688	0.005292	0.00469759			PC O-18:0;0/20:5;0	PC O-	38	5	0		0.00174407
PC O-18:2;0/20:4;0	PC O-	38	6	0	0.00587431	0.00469439	0.00549756	0.003961		0.00494946			PC O-18:0;0/22:1;0	PC O-	40	1	0	0.0109768		0.00954471	0.00465634	0.00796448
PC O-18:2;0/22:4;0	PC O-	40	6	0		0.00270795	0.00395939	0.00213899		0.00211994			PC O-18:0;0/22:2;0	PC O-	40	2	0	0.00107895
PC O-18:2;0/22:5;0	PC O-	40	7	0			0.00274181						PC O-18:0;0/22:3;0	PC O-	40	3	0		0.000797215
PE 14:0;0_16:0;0	PE	30	0	0	0.0124932	0.015076	0.0138169	0.0131816	0.0138928	0.0151428			PC O-18:0;0/22:4;0	PC O-	40	4	0
PE 14:0;0_18:0;0	PE	32	0	0				0.0121851	0.0132225	0.0140405			PC O-18:0;0/22:5;0	PC O-	40	5	0	0.00610481	0.00585477	0.0119615	0.00699574	0.00680569
PE 14:0;0_18:1;0	PE	32	1	0	0.0323171	0.0325772	0.0316711	0.0315702	0.0306091	0.0290313			PC O-18:0;0/22:6;0	PC O-	40	6	0		0.00257269	0.00575664	0.00513019
PE 14:0;0_18:2;0	PE	32	2	0	0.00265921	0.00290674	0.00312502	0.00402147	0.0021703	0.00361516			PC O-18:1;0/14:0;0	PC O-	32	1	0	0.0413867	0.0331845	0.0496065	0.0473516	0.0491706
PE 14:0;0_20:1;0	PE	34	1	0	0.0114094	0.0112401			0.0111727				PC O-18:1;0/14:1;0	PC O-	32	2	0					0.000355572
PE 14:0;0_20:3;0	PE	34	3	0	0.0026503	0.00297228	0.00548124	0.00618743					PC O-18:1;0/16:0;0	PC O-	34	1	0	0.455312
PE 14:0;0_22:5;0	PE	36	5	0	0.0113906			0.0104636					PC O-18:1;0/16:1;0	PC O-	34	2	0	0.0562086	0.0159873	0.042479	0.0521769	0.0480204
PE 14:1;0_18:0;0	PE	32	1	0			0.0025783	0.00253621					PC O-18:1;0/16:2;0	PC O-	34	3	0				0.000172768
PE 14:1;0_18:1;0	PE	32	2	0	0.00570472	0.00462017	0.00524592	0.00646007	0.00457657	0.00551336			PC O-18:1;0/18:2;0	PC O-	36	3	0	0.0527488		0.049078	0.0599056	0.0551506
PE 14:1;0_20:1;0	PE	34	2	0	0.0031345								PC O-18:1;0/18:3;0	PC O-	36	4	0	0.0056052	0.00255065	0.00498752	0.00514544	0.00600971
PE 14:1;0_22:4;0	PE	36	5	0			0.000683433	0.000663637					PC O-18:1;0/20:0;0	PC O-	38	1	0	0.0056562		0.00473485
PE 15:0;0_17:1;0	PE	32	1	0	0.00271044	0.0035746	0.00248972	0.00282468	0.00334935	0.00273013			PC O-18:1;0/20:3;0	PC O-	38	4	0	0.011331		0.00900387	0.0147186	0.0123182
PE 15:0;0_18:0;0	PE	33	0	0	0.00225199								PC O-18:1;0/20:4;0	PC O-	38	5	0	0.0150903	0.0129658	0.0165531	0.016937	0.0180579
PE 15:0;0_18:1;0	PE	33	1	0	0.0236034	0.0229502	0.0226934	0.0190732	0.0192849	0.0175929			PC O-18:1;0/20:5;0	PC O-	38	6	0					0.00168354
PE 15:0;0_18:2;0	PE	33	2	0				0.00133603					PC O-18:1;0/22:0;0	PC O-	40	1	0				0.00486801	0.00549151
PE 15:0;0_19:1;0	PE	34	1	0	0.00200899					0.00192623			PC O-18:1;0/22:1;0	PC O-	40	2	0	0.00146173
PE 15:0;0_20:1;0	PE	35	1	0	0.0217495	0.0218309	0.0200293	0.0167096	0.0252958	0.0165396			PC O-18:1;0/22:2;0	PC O-	40	3	0	0.00138213	0.00123199	0.000729669	0.000619188
PE 15:0;0_20:2;0	PE	35	2	0	0.00238576	0.00349805	0.00349756	0.00280268	0.00182814	0.00279816			PC O-18:1;0/22:3;0	PC O-	40	4	0
PE 15:0;0_20:3;0	PE	35	3	0						0.000641299			PC O-18:1;0/22:4;0	PC O-	40	5	0	0.00588318	0.00826576	0.0110283	0.00574561	0.0066485
PE 15:0;0_22:1;0	PE	37	1	0	0.000598709	0.000837189	0.000839113	0.000541439		0.000731122			PC O-18:1;0/22:5;0	PC O-	40	6	0	0.011265	0.011496	0.0125314	0.0101052	0.0120077
PE 15:0;0_22:2;0	PE	37	2	0	0.0025206	0.00462913	0.00365985	0.00364335	0.00231063	0.0045469			PC O-18:1;0/22:6;0	PC O-	40	7	0		0.00360288			0.0107727
PE 15:0;0_22:3;0	PE	37	3	0		0.00515321		0.00199257		0.00300288			PC O-18:1;0/24:5;0	PC O-	42	6	0
PE 15:0;0_22:4;0	PE	37	4	0	0.00126144	0.0022568	0.00302374	0.0018531		0.00130579			PC O-18:2;0/14:0;0	PC O-	32	2	0	0.0020472	0.000365691	0.000808768	0.000760643	0.000872114
PE 15:0;0_22:5;0	PE	37	5	0									PC O-18:2;0/16:0;0	PC O-	34	2	0	0.0201164	0.00776794	0.0135866	0.016267	0.0143985
PE 15:0;0_22:6;0	PE	37	6	0									PC O-18:2;0/16:1;0	PC O-	34	3	0	0.00781487	0.00318119	0.0054888	0.00736578	0.00602068
PE 15:1;0_21:3;0	PE	36	4	0			0.00417695						PC O-18:2;0/18:1;0	PC O-	36	3	0	0.129451		0.0931605	0.105263	0.0989695
PE 15:1;0_22:2;0	PE	37	3	0		0.00427737		0.00168954		0.00214968			PC O-18:2;0/18:2;0	PC O-	36	4	0	0.022591	0.0260981	0.0210632	0.0277312	0.0206527
PE 15:1;0_22:3;0	PE	37	4	0	0.00183216	0.00426625	0.00459207	0.00342863		0.00290165			PC O-18:2;0/18:3;0	PC O-	36	5	0
PE 16:0;0_16:0;0	PE	32	0	0	0.0259894	0.0326036	0.0344583	0.019883	0.019122	0.0225377			PC O-18:2;0/20:2;0	PC O-	38	4	0	0.00390428		0.00182885	0.00327117	0.00230527
PE 16:0;0_16:1;0	PE	32	1	0	0.240848	0.187744	0.21468	0.223713	0.188882	0.180456			PC O-18:2;0/20:3;0	PC O-	38	5	0	0.0063505	0.00421597	0.00231103	0.00477015	0.0051986
PE 16:0;0_16:2;0	PE	32	2	0	0.00227913	0.00230812	0.00266394	0.00348614	0.00197682	0.00309797			PC O-18:2;0/20:4;0	PC O-	38	6	0	0.00373182	0.00455992	0.00351385	0.00348602	0.00503582
PE 16:0;0_17:0;0	PE	33	0	0	0.00566102		0.0109084						PC O-18:2;0/22:1;0	PC O-	40	3	0			0.000360877
PE 16:0;0_17:1;0	PE	33	1	0	0.0302204	0.0380023	0.0329742	0.0309505	0.0271119	0.0347169			PC O-18:2;0/22:2;0	PC O-	40	4	0
PE 16:0;0_18:0;0	PE	34	0	0									PC O-18:2;0/22:4;0	PC O-	40	6	0		0.00281927			0.00318581
PE 16:0;0_18:1;0	PE	34	1	0	1.14682	1.24839	1.12043	1.11194	1.09688	1.10706			PC O-18:2;0/22:5;0	PC O-	40	7	0		0.00310126			0.00553692
PE 16:0;0_18:2;0	PE	34	2	0	0.188018	0.265787	0.21325	0.242359	0.163053	0.255119			PE 14:0;0_16:0;0	PE	30	0	0	0.0101566	0.0168238	0.0120036	0.0152287	0.0138526
PE 16:0;0_18:3;0	PE	34	3	0	0.00233287	0.0034718	0.00344256	0.00514359	0.00380292	0.00572284			PE 14:0;0_18:0;0	PE	32	0	0	0.01281	0.0188486	0.0106794
PE 16:0;0_19:1;0	PE	35	1	0	0.0164447	0.0217806	0.0207892	0.0177895	0.0213953	0.0198256			PE 14:0;0_18:1;0	PE	32	1	0	0.0295865	0.0344083	0.031955	0.0334661	0.0314144
PE 16:0;0_19:2;0	PE	35	2	0			0.00267938	0.00310287		0.00363594			PE 14:0;0_18:2;0	PE	32	2	0	0.00245853	0.00322367	0.00217876	0.00204601	0.0021659
PE 16:0;0_20:1;0	PE	36	1	0	0.130862	0.157466	0.13896	0.123468	0.132367	0.13851			PE 14:0;0_20:1;0	PE	34	1	0		0.0128181		0.0119663
PE 16:0;0_20:2;0	PE	36	2	0	0.077311	0.10224	0.0887552	0.0749389	0.0794855	0.0918125			PE 14:1;0_18:0;0	PE	32	1	0	0.00294296	0.00202267	0.00306851		0.00232812
PE 16:0;0_20:3;0	PE	36	3	0	0.125663	0.163483	0.160464	0.131749	0.136146	0.164507			PE 14:1;0_18:1;0	PE	32	2	0		0.0047447	0.00533296	0.00602242	0.00572736
PE 16:0;0_20:4;0	PE	36	4	0	0.051468	0.0753812	0.0573277	0.0759397	0.0428655	0.0803634			PE 15:0;0_17:0;0	PE	32	0	0
PE 16:0;0_20:5;0	PE	36	5	0	0.00499373	0.0109385	0.00889988	0.00733025	0.00904777	0.0130088			PE 15:0;0_17:1;0	PE	32	1	0	0.00240717		0.00241817	0.00209809	0.0021873
PE 16:0;0_21:3;0	PE	37	3	0				0.0043586					PE 15:0;0_18:0;0	PE	33	0	0		0.00194982		0.00240453
PE 16:0;0_22:1;0	PE	38	1	0	0.0042933	0.00728619	0.00531961	0.00471882		0.0415484			PE 15:0;0_18:1;0	PE	33	1	0	0.0215979	0.0184206	0.0215818	0.0212425	0.0211747
PE 16:0;0_22:2;0	PE	38	2	0		0.0704083				0.0620294			PE 15:0;0_18:2;0	PE	33	2	0		0.00198373
PE 16:0;0_22:4;0	PE	38	4	0	0.205043	0.266533	0.272164	0.269897	0.211423	0.269255			PE 15:0;0_19:1;0	PE	34	1	0
PE 16:0;0_22:5;0	PE	38	5	0	0.121601	0.150128	0.129547	0.136034	0.115483	0.136904			PE 15:0;0_20:1;0	PE	35	1	0	0.0220178	0.0175594	0.0193127	0.0164548	0.0187928
PE 16:0;0_22:6;0	PE	38	6	0	0.0432708	0.0661984	0.0444384	0.0543044	0.0374659	0.0673304			PE 15:0;0_20:2;0	PE	35	2	0	0.000853398	0.00325403	0.00155033	0.00124227	0.00127641
PE 16:0;0_24:5;0	PE	40	5	0				0.0752367		0.0874124			PE 15:0;0_20:3;0	PE	35	3	0		0.000886831
PE 16:1;0_16:1;0	PE	32	2	0	0.0121368	0.00868059	0.0154898	0.0246537	0.00978217	0.0169915			PE 15:0;0_21:3;0	PE	36	3	0
PE 16:1;0_17:0;0	PE	33	1	0	0.0158666	0.011555	0.0176263	0.0144492	0.011564	0.0123331			PE 15:0;0_22:1;0	PE	37	1	0		0.000682441	0.000326797	0.000367623	0.000274628
PE 16:1;0_17:1;0	PE	33	2	0				0.00633889					PE 15:0;0_22:2;0	PE	37	2	0	0.00109754	0.0040464		0.0019527
PE 16:1;0_18:0;0	PE	34	1	0	0.426183	0.347824	0.420888	0.401702	0.347429	0.329964			PE 15:0;0_22:4;0	PE	37	4	0		0.00214997
PE 16:1;0_18:1;0	PE	34	2	0	0.451543	0.445905	0.471981	0.559065	0.43539	0.475768			PE 15:1;0_21:3;0	PE	36	4	0			0.00351276
PE 16:1;0_18:2;0	PE	34	3	0	0.0146391	0.021559	0.0236714	0.0366439	0.0261613	0.0353153			PE 15:1;0_22:3;0	PE	37	4	0		0.004865
PE 16:1;0_19:1;0	PE	35	2	0	0.00504151	0.00524561	0.0058948	0.00658029	0.00377753	0.0060987			PE 16:0;0_16:0;0	PE	32	0	0	0.0185713	0.0266116	0.0150933	0.0292499	0.0296992
PE 16:1;0_20:1;0	PE	36	2	0	0.0943357	0.08727	0.101383	0.0960118	0.0909846	0.0882247			PE 16:0;0_16:1;0	PE	32	1	0	0.178868	0.178385	0.274512	0.282287	0.285996
PE 16:1;0_20:2;0	PE	36	3	0	0.0308032	0.0323689	0.0326421	0.0339357	0.0290185	0.0318047			PE 16:0;0_16:2;0	PE	32	2	0		0.00285441	0.00227535	0.00261412	0.00209747
PE 16:1;0_20:3;0	PE	36	4	0	0.0349991	0.0374221	0.0453827	0.0425668	0.0325804	0.0425178			PE 16:0;0_17:0;0	PE	33	0	0	0.00692721	0.00605078	0.010711	0.0069626	0.00830436
PE 16:1;0_20:4;0	PE	36	5	0	0.00655046	0.0143333	0.0123691	0.00965154	0.0108646	0.0164642			PE 16:0;0_17:1;0	PE	33	1	0	0.0154586	0.0329662	0.0260419	0.0248756	0.0255175
PE 16:1;0_21:1;0	PE	37	2	0	0.00454544								PE 16:0;0_18:1;0	PE	34	1	0	0.942319	1.01673	1.16077	1.09124	1.13422
PE 16:1;0_21:3;0	PE	37	4	0		0.00876202				0.00504961			PE 16:0;0_18:2;0	PE	34	2	0	0.0780539	0.224962	0.119467	0.112354	0.111932
PE 16:1;0_22:0;0	PE	38	1	0	0.00812951	0.0110445	0.0099379	0.00937033	0.0133926				PE 16:0;0_18:3;0	PE	34	3	0	0.00262479	0.0082938	0.00627004	0.0038954	0.00328487
PE 16:1;0_22:1;0	PE	38	2	0	0.0123752	0.011134	0.0154239	0.013117	0.0124672	0.00993169			PE 16:0;0_19:1;0	PE	35	1	0	0.0115167	0.0189327	0.0163637	0.0151069	0.0177564
PE 16:1;0_22:2;0	PE	38	3	0	0.0766024	0.0898821	0.101871	0.101339	0.0723475	0.102917			PE 16:0;0_19:2;0	PE	35	2	0		0.00378504
PE 16:1;0_22:4;0	PE	38	5	0	0.0532966	0.0653957	0.0697579	0.0770192	0.0497109	0.071429			PE 16:0;0_20:1;0	PE	36	1	0	0.107089	0.131618	0.105648	0.106364	0.107876
PE 16:1;0_22:5;0	PE	38	6	0	0.0552914	0.055778	0.055343	0.064937	0.0454166	0.0528731			PE 16:0;0_20:2;0	PE	36	2	0	0.036151	0.0830683	0.0540977	0.0489399	0.0524225
PE 16:1;0_22:6;0	PE	38	7	0									PE 16:0;0_20:3;0	PE	36	3	0	0.0561004	0.142509	0.0956399	0.0858386	0.0891239
PE 16:1;0_24:0;0	PE	40	1	0	0.00258333	0.00262275	0.00259459	0.00273664	0.0113223	0.00807118			PE 16:0;0_20:4;0	PE	36	4	0	0.0291818	0.0736628	0.0355578	0.0357112	0.0424193
PE 16:1;0_24:1;0	PE	40	2	0	0.0027266		0.0027324	0.00315938		0.00319802			PE 16:0;0_20:5;0	PE	36	5	0	0.00675513	0.0108226	0.0055379	0.00787166	0.00611585
PE 16:1;0_24:5;0	PE	40	6	0	0.0396914	0.0497441	0.0497893	0.0607021	0.0394178	0.0554293			PE 16:0;0_22:1;0	PE	38	1	0	0.00210265	0.00552901	0.00406714
PE 16:2;0_18:0;0	PE	34	2	0	0.00549939					0.00517187			PE 16:0;0_22:2;0	PE	38	2	0		0.0555943
PE 16:2;0_18:1;0	PE	34	3	0	0.0109241	0.0146742	0.0142094	0.0187262		0.0193095			PE 16:0;0_22:3;0	PE	38	3	0
PE 16:2;0_20:1;0	PE	36	3	0				0.00192046					PE 16:0;0_22:4;0	PE	38	4	0	0.111528	0.253041	0.167637	0.154991	0.162204
PE 16:2;0_20:3;0	PE	36	5	0				0.000750288					PE 16:0;0_22:5;0	PE	38	5	0	0.11444	0.145536	0.112839	0.108605	0.115643
PE 16:2;0_22:4;0	PE	38	6	0			0.000607299						PE 16:0;0_22:6;0	PE	38	6	0	0.0160291	0.0578633	0.0189069	0.014851	0.0167323
PE 17:0;0_17:1;0	PE	34	1	0	0.00601831	0.00700649	0.00588734	0.00523801	0.00610909	0.004885			PE 16:0;0_24:5;0	PE	40	5	0		0.0716444
PE 17:0;0_18:1;0	PE	35	1	0	0.0845592	0.104331	0.085026	0.0846828	0.0859105	0.0791151			PE 16:1;0_16:1;0	PE	32	2	0	0.0190594	0.0169553	0.0216432	0.0216767	0.0214943
PE 17:0;0_18:2;0	PE	35	2	0	0.011761	0.0201952	0.015212	0.0167986	0.00843471	0.0186041			PE 16:1;0_17:0;0	PE	33	1	0	0.0101181	0.0121236	0.0211125	0.0208962	0.020066
PE 17:0;0_18:3;0	PE	35	3	0						0.000171405			PE 16:1;0_17:1;0	PE	33	2	0		0.00893199	0.00723304	0.00786443	0.0109312
PE 17:0;0_19:1;0	PE	36	1	0	0.00559115	0.00578126	0.00555634	0.00410628					PE 16:1;0_18:0;0	PE	34	1	0	0.339471	0.309763	0.408849	0.403361	0.423066
PE 17:0;0_20:1;0	PE	37	1	0	0.00245904	0.0029368	0.0026949	0.00164333	0.00178574	0.001901			PE 16:1;0_18:1;0	PE	34	2	0	0.396084	0.457318	0.474512	0.474077	0.485848
PE 17:0;0_20:2;0	PE	37	2	0	0.00219071	0.00387511	0.00303999	0.00301474	0.00183436	0.0036708			PE 16:1;0_18:2;0	PE	34	3	0	0.0169231	0.0425786	0.0264086	0.0219763	0.0194054
PE 17:0;0_20:3;0	PE	37	3	0		0.00381809		0.00165702		0.00222131			PE 16:1;0_19:0;0	PE	35	1	0					0.013856
PE 17:0;0_20:4;0	PE	37	4	0	0.00171999	0.00319947	0.00354188	0.00270033		0.00199221			PE 16:1;0_19:1;0	PE	35	2	0	0.00186676	0.0060294	0.00428929	0.00513507	0.00543033
PE 17:1;0_17:1;0	PE	34	2	0	0.00789632	0.00817029	0.0068144	0.00483338	0.00953528	0.00643438			PE 16:1;0_20:0;0	PE	36	1	0	0.0182801			0.019738
PE 17:1;0_18:0;0	PE	35	1	0	0.0335578	0.0389605	0.0366477	0.0353727		0.031563			PE 16:1;0_20:1;0	PE	36	2	0	0.071363	0.0854866	0.102003	0.103191	0.10007
PE 17:1;0_18:1;0	PE	35	2	0	0.100689	0.124635	0.0970871	0.116557	0.0923585	0.114393			PE 16:1;0_20:2;0	PE	36	3	0	0.0173603	0.0295266	0.0256179	0.0238981	0.0255969
PE 17:1;0_18:2;0	PE	35	3	0						0.00913001			PE 16:1;0_20:3;0	PE	36	4	0	0.0183595	0.0409028	0.0313806	0.0319172	0.031063
PE 17:1;0_19:1;0	PE	36	2	0	0.00602638	0.00614287		0.00441132	0.00587616	0.00595269			PE 16:1;0_20:4;0	PE	36	5	0	0.00710948	0.0126936	0.00721734	0.00985658	0.00889883
PE 17:1;0_19:2;0	PE	36	3	0	0.00186484								PE 16:1;0_22:0;0	PE	38	1	0		0.00880609		0.00535066	0.00618119
PE 17:1;0_19:3;0	PE	36	4	0	0.001585								PE 16:1;0_22:1;0	PE	38	2	0	0.00814574	0.00978803	0.0119093	0.0112286	0.0123869
PE 17:1;0_20:0;0	PE	37	1	0	0.00110854								PE 16:1;0_22:2;0	PE	38	3	0	0.0343584	0.0864	0.0540966	0.0503975	0.0527423
PE 17:1;0_20:1;0	PE	37	2	0	0.0126682	0.0225821	0.0131713	0.0142688	0.0123828	0.0153493			PE 16:1;0_22:3;0	PE	38	4	0
PE 17:1;0_20:2;0	PE	37	3	0		0.00279524		0.000815266		0.00116079			PE 16:1;0_22:4;0	PE	38	5	0	0.0149006	0.0613472	0.0347066	0.032444	0.0330159
PE 17:1;0_20:3;0	PE	37	4	0	0.00310371	0.00545867	0.00474895	0.00389679		0.00274289			PE 16:1;0_22:5;0	PE	38	6	0	0.0311808	0.0602158	0.0413702	0.0409155	0.0394876
PE 17:1;0_20:5;0	PE	37	6	0									PE 16:1;0_22:6;0	PE	38	7	0
PE 17:1;0_21:1;0	PE	38	2	0	0.00257778	0.00257909	0.00324913	0.00263045	0.0034498				PE 16:1;0_24:0;0	PE	40	1	0	0.00440613	0.0090962	0.00207455	0.00295032	0.00247523
PE 17:1;0_21:2;0	PE	38	3	0		0.00242806	0.00170816		0.0015388	0.00176499			PE 16:1;0_24:1;0	PE	40	2	0				0.00416581
PE 17:1;0_21:3;0	PE	38	4	0	0.0075706	0.00936289	0.0096217	0.00631606		0.00751808			PE 16:1;0_24:5;0	PE	40	6	0	0.0171266	0.049418	0.0230404	0.0220977	0.0227304
PE 17:1;0_22:3;0	PE	39	4	0									PE 16:2;0_18:0;0	PE	34	2	0	0.00295916	0.00370246	0.00229793	0.00235037
PE 18:0;0_18:0;0	PE	36	0	0									PE 16:2;0_18:1;0	PE	34	3	0		0.0126286		0.00880174	0.00963872
PE 18:0;0_18:1;0	PE	36	1	0	1.16375	1.26728	1.07511	1.01769	1.04158	0.974867			PE 17:0;0_17:1;0	PE	34	1	0	0.00550136	0.00488319	0.00715802	0.00573728	0.00667203
PE 18:0;0_18:2;0	PE	36	2	0	0.51489	0.756292	0.584149	0.608245	0.451231	0.682153			PE 17:0;0_18:1;0	PE	35	1	0	0.0765302	0.0718541	0.0758452	0.0711174	0.0748182
PE 18:0;0_18:3;0	PE	36	3	0	0.0258687	0.0321586	0.0238472	0.0248746	0.0176274	0.0262284			PE 17:0;0_18:2;0	PE	35	2	0	0.00341068	0.0146088	0.00559021	0.0066018	0.00628254
PE 18:0;0_19:1;0	PE	37	1	0	0.00094806	0.00156466	0.00144084	0.00109414	0.000617007	0.00121753			PE 17:0;0_18:3;0	PE	35	3	0
PE 18:0;0_19:2;0	PE	37	2	0	0.000559811			0.000878257					PE 17:0;0_19:1;0	PE	36	1	0	0.0032337		0.0073156		0.00598189
PE 18:0;0_19:3;0	PE	37	3	0		0.000432079		0.000163239					PE 17:0;0_20:1;0	PE	37	1	0	0.00356083	0.00203462	0.00145226	0.00163734	0.00151113
PE 18:0;0_20:1;0	PE	38	1	0	0.00743336	0.0107824	0.00728316						PE 17:0;0_20:2;0	PE	37	2	0	0.000919744	0.00260431		0.0014574	0.00198495
PE 18:0;0_20:2;0	PE	38	2	0	0.0133092	0.0175845	0.0134351	0.0124724	0.0106358	0.0115768			PE 17:0;0_20:3;0	PE	37	3	0
PE 18:0;0_20:3;0	PE	38	3	0	0.0378791	0.0753013	0.0457959	0.0529067	0.0291538	0.0603703			PE 17:0;0_20:4;0	PE	37	4	0		0.00290768
PE 18:0;0_20:4;0	PE	38	4	0	0.167437	0.291223	0.221631	0.292086	0.152717	0.282486			PE 17:0;0_21:1;0	PE	38	1	0
PE 18:0;0_20:5;0	PE	38	5	0	0.0250136	0.040101	0.0254976	0.0339775	0.0229025	0.034013			PE 17:1;0_17:1;0	PE	34	2	0	0.00820261	0.00516772	0.00859459	0.00667788	0.0066407
PE 18:0;0_22:1;0	PE	40	1	0	0.00138314	0.00176567	0.00170574	0.00107247	0.00887738	0.00561925			PE 17:1;0_18:0;0	PE	35	1	0		0.0267873	0.0250656	0.0241707
PE 18:0;0_22:4;0	PE	40	4	0	0.00709399	0.0720991	0.0655124	0.0674733	0.00960931	0.0472528			PE 17:1;0_18:1;0	PE	35	2	0	0.0655461	0.102842	0.0789635	0.0772958	0.0786453
PE 18:0;0_22:5;0	PE	40	5	0	0.0344545	0.0635838	0.0522881	0.0411111	0.026175	0.0375444			PE 17:1;0_18:2;0	PE	35	3	0		0.0106653
PE 18:0;0_22:6;0	PE	40	6	0	0.0770901	0.121228	0.110948	0.128673	0.0802309	0.137099			PE 17:1;0_19:1;0	PE	36	2	0	0.0039921		0.00498632	0.00376393	0.00435296
PE 18:0;0_24:4;0	PE	42	4	0				0.00579654		0.00705878			PE 17:1;0_19:3;0	PE	36	4	0			0.00153229
PE 18:0;0_24:5;0	PE	42	5	0		0.0149953	0.0183148	0.0181459		0.0176082			PE 17:1;0_20:0;0	PE	37	1	0	0.000982759
PE 18:0;0_24:6;0	PE	42	6	0	0.00118999	0.00218561	0.00208385	0.00192722	0.00130982	0.00242114			PE 17:1;0_20:1;0	PE	37	2	0	0.0108407	0.016321		0.00969701	0.00990554
PE 18:1;0_18:1;0	PE	36	2	0	1.66418	2.1078	1.6832	2.02714	1.77751	2.07831			PE 17:1;0_20:2;0	PE	37	3	0
PE 18:1;0_18:2;0	PE	36	3	0	0.494401	0.854816	0.538497	0.770234	0.479776	0.844019			PE 17:1;0_20:3;0	PE	37	4	0		0.00450123
PE 18:1;0_18:3;0	PE	36	4	0	0.0386234	0.0635987	0.0366161	0.0489481	0.0351785	0.0578699			PE 17:1;0_21:1;0	PE	38	2	0	0.00153274	0.00206691	0.00268718		0.00280105
PE 18:1;0_19:0;0	PE	37	1	0	0.0153115	0.0181407	0.0184885	0.0124109	0.0156659	0.0165589			PE 17:1;0_21:2;0	PE	38	3	0		0.00161507		0.00131181	0.00131301
PE 18:1;0_19:1;0	PE	37	2	0	0.00849229	0.017705	0.0108982	0.0152942	0.00779367	0.0153732			PE 17:1;0_21:3;0	PE	38	4	0	0.00541175	0.00520265
PE 18:1;0_19:2;0	PE	37	3	0		0.00325437		0.00145276		0.00174158			PE 18:0;0_18:1;0	PE	36	1	0	1.0028	0.863735	0.890995	0.823701	0.895709
PE 18:1;0_19:3;0	PE	37	4	0				0.00531248		0.00373504			PE 18:0;0_18:2;0	PE	36	2	0	0.19178	0.53329	0.227625	0.215644	0.224833
PE 18:1;0_20:0;0	PE	38	1	0	0.0269544	0.0326957	0.0270146	0.0264312	0.0334366				PE 18:0;0_18:3;0	PE	36	3	0	0.0100831	0.0201924	0.00994006	0.011059	0.011206
PE 18:1;0_20:1;0	PE	38	2	0	0.137314	0.135591	0.153477	0.147643	0.134541	0.111447			PE 18:0;0_19:1;0	PE	37	1	0	0.00101842	0.00109466	0.000478066	0.000580566	0.000531427
PE 18:1;0_20:2;0	PE	38	3	0	0.0485241	0.0804619	0.0498833	0.054636	0.0452181	0.0654636			PE 18:0;0_19:2;0	PE	37	2	0	0.000591561			0.000334761	0.000383472
PE 18:1;0_20:3;0	PE	38	4	0	0.0949215	0.14052	0.103923	0.112491	0.090807	0.118853			PE 18:0;0_20:1;0	PE	38	1	0	0.00869073			0.00521622	0.00421026
PE 18:1;0_20:4;0	PE	38	5	0	0.100063	0.185128	0.104321	0.152537	0.0888773	0.167284			PE 18:0;0_20:2;0	PE	38	2	0	0.00751854	0.0109855	0.00753844	0.00619366	0.00698613
PE 18:1;0_20:5;0	PE	38	6	0	0.0161718	0.0282735	0.0164322	0.0233681	0.0165972	0.0290895			PE 18:0;0_20:3;0	PE	38	3	0	0.0215509	0.0473292	0.015209	0.0150173	0.014435
PE 18:1;0_22:0;0	PE	40	1	0	0.0144161	0.0183308	0.0185119	0.0140444					PE 18:0;0_20:4;0	PE	38	4	0	0.138312	0.241492	0.100154	0.0960153	0.0993019
PE 18:1;0_22:1;0	PE	40	2	0	0.0258426	0.0602102	0.0272303	0.0228628	0.0291409	0.0399181			PE 18:0;0_20:5;0	PE	38	5	0	0.00706516	0.0263994	0.00819507	0.00663033	0.00849671
PE 18:1;0_22:4;0	PE	40	5	0	0.101754	0.148511	0.150766	0.100917	0.103009	0.0966837			PE 18:0;0_22:1;0	PE	40	1	0		0.00430604		0.00062395
PE 18:1;0_22:5;0	PE	40	6	0	0.161839	0.18352	0.198384	0.18419	0.169956	0.173894			PE 18:0;0_22:4;0	PE	40	4	0	0.020413	0.0484379		0.0118258
PE 18:1;0_22:6;0	PE	40	7	0	0.114024	0.170431	0.1335	0.142205	0.11651	0.161481			PE 18:0;0_22:5;0	PE	40	5	0	0.0238745	0.0270165	0.0167502	0.0176929	0.0173546
PE 18:1;0_24:0;0	PE	42	1	0	0.0118751	0.0138501	0.0157235	0.0143267	0.0150072	0.0132692			PE 18:0;0_22:6;0	PE	40	6	0	0.0177834	0.107748	0.0315254	0.0235409	0.0284254
PE 18:1;0_24:1;0	PE	42	2	0	0.00671048	0.0139045	0.0106735	0.00672773	0.00843705	0.00632522			PE 18:0;0_24:5;0	PE	42	5	0	0.00878019	0.0129059
PE 18:1;0_24:5;0	PE	42	6	0	0.0135442	0.0269688	0.0217827	0.0252318	0.0169908	0.0296158			PE 18:0;0_24:6;0	PE	42	6	0	0.00130954	0.00226123
PE 18:2;0_18:2;0	PE	36	4	0	0.0230674	0.0541128	0.025074	0.0357737	0.0168776	0.0425404			PE 18:1;0_18:1;0	PE	36	2	0	1.43401	1.86335	1.38802	1.36977	1.39454
PE 18:2;0_18:3;0	PE	36	5	0	0.00300189	0.00849254	0.00527106	0.00484647		0.00764808			PE 18:1;0_18:2;0	PE	36	3	0	0.212575	0.700413	0.22625	0.237109	0.239336
PE 18:2;0_19:0;0	PE	37	2	0	0.00539678	0.0105608	0.006404	0.00774462		0.00961212			PE 18:1;0_18:3;0	PE	36	4	0	0.0197581	0.0419121	0.0212008	0.02089	0.0217939
PE 18:2;0_19:1;0	PE	37	3	0		0.00271946		0.00115863		0.00138123			PE 18:1;0_19:0;0	PE	37	1	0	0.0106723	0.0137969	0.012208	0.0113707	0.0108682
PE 18:2;0_20:0;0	PE	38	2	0	0.0170549	0.0215385	0.0168948	0.0181569	0.0158079	0.0172979			PE 18:1;0_19:1;0	PE	37	2	0	0.00784955	0.0153636		0.00811871	0.00725182
PE 18:2;0_20:1;0	PE	38	3	0	0.0240582	0.0482429	0.0255435	0.0323444	0.0179674	0.0391188			PE 18:1;0_20:0;0	PE	38	1	0	0.0271143	0.0256949	0.0273021	0.0217051	0.0202451
PE 18:2;0_20:2;0	PE	38	4	0	0.0199903	0.0363791	0.0194934	0.0273052	0.0197653	0.0316951			PE 18:1;0_20:1;0	PE	38	2	0	0.127468	0.115522	0.127087	0.139785	0.129501
PE 18:2;0_20:3;0	PE	38	5	0	0.0126279	0.0235454	0.0115313	0.0142218	0.00895565	0.0165262			PE 18:1;0_20:2;0	PE	38	3	0	0.0356974	0.0614758	0.0294435	0.0256713	0.0276226
PE 18:2;0_20:4;0	PE	38	6	0	0.00447485	0.0113655	0.00525485	0.008862	0.00463859	0.0100319			PE 18:1;0_20:3;0	PE	38	4	0	0.0616154	0.109811	0.0589909	0.0517447	0.0572303
PE 18:2;0_22:0;0	PE	40	2	0	0.0144292		0.0183716	0.0163915	0.019884				PE 18:1;0_20:4;0	PE	38	5	0	0.0292488	0.125189	0.0365801	0.0351019	0.0384189
PE 18:2;0_22:1;0	PE	40	3	0	0.00795787	0.0161781	0.0101363	0.011156	0.00636861	0.0150734			PE 18:1;0_20:5;0	PE	38	6	0	0.0023416	0.0200426	0.0051759	0.00397151	0.00437747
PE 18:2;0_22:4;0	PE	40	6	0	0.0181966	0.0335439	0.022104	0.0283801		0.0284957			PE 18:1;0_22:0;0	PE	40	1	0	0.0105373		0.0136013	0.00963298	0.0111982
PE 18:2;0_22:5;0	PE	40	7	0	0.0163891	0.0240759	0.021562	0.0204187	0.016282	0.020601			PE 18:1;0_22:1;0	PE	40	2	0	0.0252991	0.0371844	0.0318086	0.0240376	0.0279168
PE 18:2;0_22:6;0	PE	40	8	0					0.0254975				PE 18:1;0_22:2;0	PE	40	3	0
PE 18:2;0_24:0;0	PE	42	2	0	0.00573441		0.00633771	0.00543817	0.00433509	0.00494423			PE 18:1;0_22:4;0	PE	40	5	0	0.0578764	0.0800544	0.0734483	0.0751841	0.0742181
PE 18:2;0_24:5;0	PE	42	7	0			0.049755			0.0637634			PE 18:1;0_22:5;0	PE	40	6	0	0.137026	0.186972	0.144685	0.13556	0.14106
PE 18:3;0_19:1;0	PE	37	4	0				0.000202605					PE 18:1;0_22:6;0	PE	40	7	0	0.0653316	0.145001	0.0804102	0.067844	0.0762487
PE 18:3;0_20:0;0	PE	38	3	0			0.000767595						PE 18:1;0_24:0;0	PE	42	1	0	0.00946003	0.0121278	0.010884	0.0122401	0.0137088
PE 18:3;0_20:1;0	PE	38	4	0	0.00721318	0.00798204	0.00710125	0.00620133	0.00672614	0.00656075			PE 18:1;0_24:1;0	PE	42	2	0	0.00784582	0.00739227	0.00680948	0.0091769
PE 18:3;0_20:2;0	PE	38	5	0	0.00220319	0.00348425	0.00158416	0.00230312		0.00312923			PE 18:1;0_24:5;0	PE	42	6	0		0.0244439		0.00601878
PE 18:3;0_20:3;0	PE	38	6	0	0.000873103	0.00150184		0.00120486		0.000927553			PE 18:2;0_18:2;0	PE	36	4	0	0.00622455	0.0331396	0.00464202	0.00648156	0.00715887
PE 18:3;0_22:2;0	PE	40	5	0			0.00352074		0.00256362				PE 18:2;0_18:3;0	PE	36	5	0		0.00418163
PE 18:3;0_22:3;0	PE	40	6	0		0.0161965		0.0129583		0.013934			PE 18:2;0_19:0;0	PE	37	2	0		0.00773748
PE 18:3;0_22:4;0	PE	40	7	0			0.00147076	0.00113253	0.000633385	0.00144185			PE 18:2;0_19:1;0	PE	37	3	0
PE 18:3;0_22:5;0	PE	40	8	0					0.00137468				PE 18:2;0_20:0;0	PE	38	2	0		0.0141231			0.00721333
PE 19:0;0_19:0;0	PE	38	0	0									PE 18:2;0_20:1;0	PE	38	3	0	0.0085724	0.0323572	0.00730598	0.00843603	0.00813742
PE 19:0;0_21:1;0	PE	40	1	0		0.000190901	0.000216274	0.000155136	0.00108562	0.000659837			PE 18:2;0_20:2;0	PE	38	4	0		0.0280387	0.0114988	0.00949275	0.00941638
PE 19:1;0_19:1;0	PE	38	2	0				0.000205437					PE 18:2;0_20:3;0	PE	38	5	0	0.00161982	0.0123037		0.0024763	0.00307773
PE 20:0;0_20:1;0	PE	40	1	0		0.000459662				0.00120653			PE 18:2;0_20:4;0	PE	38	6	0	0.000472149	0.00644805	0.000869427	0.000465003	0.000812949
PE 20:0;0_20:3;0	PE	40	3	0		0.00277632							PE 18:2;0_22:0;0	PE	40	2	0
PE 20:0;0_20:4;0	PE	40	4	0	0.00095378			0.00794274	0.0015453	0.006504			PE 18:2;0_22:1;0	PE	40	3	0	0.00243793	0.0097355	0.00233096	0.00271007	0.00173896
PE 20:0;0_20:5;0	PE	40	5	0		0.00143738							PE 18:2;0_22:4;0	PE	40	6	0
PE 20:0;0_22:1;0	PE	42	1	0				0.000109873	0.00023179	0.00015348			PE 18:2;0_22:5;0	PE	40	7	0		0.0235728
PE 20:0;0_22:2;0	PE	42	2	0		0.000554666	0.000523769						PE 18:2;0_24:0;0	PE	42	2	0		0.00526602	0.0020966
PE 20:0;0_22:4;0	PE	42	4	0				0.000164967					PE 18:3;0_20:1;0	PE	38	4	0	0.00270102	0.00554426	0.00343624	0.00310704	0.00291462
PE 20:0;0_22:5;0	PE	42	5	0		0.00115614	0.00258408	0.00148414		0.00168665			PE 18:3;0_20:2;0	PE	38	5	0		0.00205347
PE 20:0;0_22:6;0	PE	42	6	0	0.000275285	0.00055642	0.00039849	0.000450739	0.00034949	0.000494733			PE 18:3;0_22:4;0	PE	40	7	0		0.00128774
PE 20:1;0_20:1;0	PE	40	2	0	0.00208157	0.00387545	0.00191945	0.00143749	0.00227831	0.00248236			PE 19:0;0_21:1;0	PE	40	1	0		0.000913229	0.000227507	0.000130248	0.000126618
PE 20:1;0_20:2;0	PE	40	3	0	0.0124753	0.0162667	0.0151545	0.0114094	0.0118218	0.0146353			PE 20:0;0_20:1;0	PE	40	1	0	0.000714804
PE 20:1;0_20:3;0	PE	40	4	0	0.00136875		0.0077332	0.00739121	0.00139946	0.00842081			PE 20:0;0_20:3;0	PE	40	3	0
PE 20:1;0_20:4;0	PE	40	5	0	0.00884983	0.0153646	0.010553	0.00757522	0.0060838	0.00759624			PE 20:0;0_20:4;0	PE	40	4	0		0.00764148
PE 20:1;0_20:5;0	PE	40	6	0	0.00466232	0.00629008	0.00515212	0.00513841	0.00527451	0.00516157			PE 20:0;0_22:1;0	PE	42	1	0		0.000159865
PE 20:1;0_22:1;0	PE	42	2	0		0.00157178	0.000855353	0.000488721	0.000904664	0.00055026			PE 20:0;0_22:5;0	PE	42	5	0		0.00133535
PE 20:1;0_22:3;0	PE	42	4	0				0.00157255		0.00228381			PE 20:0;0_22:6;0	PE	42	6	0	0.000487037	0.000407505	0.000500246		0.000501997
PE 20:1;0_22:4;0	PE	42	5	0		0.00211208	0.00367628	0.00362221		0.00294002			PE 20:1;0_20:1;0	PE	40	2	0	0.00408528	0.00296974	0.0029367	0.00285815	0.00351738
PE 20:1;0_22:5;0	PE	42	6	0	0.00177421	0.00205762	0.00323358	0.00188295	0.00173233	0.00202105			PE 20:1;0_20:2;0	PE	40	3	0	0.00626898	0.0153886	0.00773969	0.00857534	0.00669385
PE 20:1;0_22:6;0	PE	42	7	0	0.0504976	0.0538295	0.0308774		0.0546033	0.0242493			PE 20:1;0_20:3;0	PE	40	4	0	0.00303945	0.00851752		0.00207648
PE 20:1;0_24:6;0	PE	44	7	0						0.00266392			PE 20:1;0_20:4;0	PE	40	5	0	0.00343427	0.00631023	0.00347549	0.00326191	0.00398678
PE 20:2;0_20:2;0	PE	40	4	0		0.00768668	0.00474547	0.00431341	0.0010454	0.00390426			PE 20:1;0_20:5;0	PE	40	6	0		0.00531072
PE 20:2;0_20:3;0	PE	40	5	0	0.00369809	0.0064314	0.00370535	0.00293296	0.00349746	0.00359856			PE 20:1;0_22:0;0	PE	42	1	0				0.000319536
PE 20:2;0_20:4;0	PE	40	6	0	0.00727165	0.0145101	0.010013	0.0130112	0.0094932	0.0140534			PE 20:1;0_22:1;0	PE	42	2	0	0.000855976	0.000836751	0.000659161
PE 20:2;0_20:5;0	PE	40	7	0	0.000792189	0.00154931		0.000888033		0.00139051			PE 20:1;0_22:4;0	PE	42	5	0		0.00281559
PE 20:2;0_22:2;0	PE	42	4	0				0.000435295		0.00072727			PE 20:1;0_22:5;0	PE	42	6	0	0.00721359	0.00220588	0.00897832	0.00163623	0.00777238
PE 20:2;0_22:3;0	PE	42	5	0		0.00416934	0.00528306	0.00449254		0.00528097			PE 20:1;0_22:6;0	PE	42	7	0		0.0595999
PE 20:2;0_22:4;0	PE	42	6	0	0.000401261	0.00094347	0.000864211	0.00105659	0.00048118	0.00134483			PE 20:2;0_20:2;0	PE	40	4	0	0.00221594	0.00595623		0.000907461
PE 20:2;0_22:5;0	PE	42	7	0	0.0253712	0.0294882	0.0159655		0.0257589	0.0169054			PE 20:2;0_20:3;0	PE	40	5	0		0.00367589	0.00185801
PE 20:2;0_22:6;0	PE	42	8	0				0.00468239					PE 20:2;0_20:4;0	PE	40	6	0		0.0134448
PE 20:2;0_24:5;0	PE	44	7	0	0.00264664		0.00426565	0.00448944		0.00314055			PE 20:2;0_20:5;0	PE	40	7	0
PE 20:3;0_20:3;0	PE	40	6	0	0.000910126	0.00119302	0.00077528	0.00134688	0.00112379	0.00129845			PE 20:2;0_22:2;0	PE	42	4	0
PE 20:3;0_20:4;0	PE	40	7	0	0.00102193	0.00222282	0.00135581	0.00192075	0.0011309	0.0013235			PE 20:2;0_22:3;0	PE	42	5	0		0.00428268
PE 20:3;0_22:1;0	PE	42	4	0				0.000174724		0.000264286			PE 20:2;0_22:4;0	PE	42	6	0	0.000222484	0.00140025	0.000882448	0.000142459	0.000653838
PE 20:3;0_22:2;0	PE	42	5	0		0.00241163	0.00283999						PE 20:2;0_22:5;0	PE	42	7	0		0.0406909
PE 20:3;0_22:4;0	PE	42	7	0		0.00757139	0.00341503			0.00377413			PE 20:2;0_24:5;0	PE	44	7	0		0.00560457
PE 20:3;0_22:5;0	PE	42	8	0				0.00252255					PE 20:3;0_20:3;0	PE	40	6	0		0.000696486
PE 20:4;0_20:4;0	PE	40	8	0					0.00103766				PE 20:3;0_20:4;0	PE	40	7	0					0.000419977
PE 20:4;0_22:0;0	PE	42	4	0				0.000881965					PE 20:3;0_22:3;0	PE	42	6	0
PE 20:4;0_22:1;0	PE	42	5	0		0.00177945	0.00259597	0.00265705		0.00281709			PE 20:3;0_22:4;0	PE	42	7	0		0.00710369
PE 20:4;0_22:2;0	PE	42	6	0	0.000518519	0.00134943	0.000898869	0.00107856		0.00147793			PE 20:4;0_22:0;0	PE	42	4	0
PE 20:4;0_22:4;0	PE	42	8	0				0.00179504					PE 20:4;0_22:1;0	PE	42	5	0		0.0015919
PE 20:5;0_22:1;0	PE	42	6	0			0.000149239	0.000139892		0.000233795			PE 20:4;0_22:2;0	PE	42	6	0		0.00108347
PE 20:5;0_22:2;0	PE	42	7	0	0.00397712	0.00552227	0.00203553		0.00632556	0.00254289			PE 20:5;0_22:1;0	PE	42	6	0
PE 21:1;0_21:1;0	PE	42	2	0		0.000212287	0.000125991		0.000136423	9.01784e-05			PE 20:5;0_22:2;0	PE	42	7	0		0.00646574
PE 21:3;0_21:3;0	PE	42	6	0		4.92277e-05							PE 21:1;0_21:1;0	PE	42	2	0		0.000104189
PE 22:1;0_22:6;0	PE	44	7	0	0.00240668		0.00265333	0.00257118		0.00181621			PE 22:1;0_22:6;0	PE	44	7	0		0.00301236
PE 22:2;0_22:5;0	PE	44	7	0	0.0038538		0.00501713	0.00477093		0.00306927			PE 22:2;0_22:5;0	PE	44	7	0		0.00580557
PE O-16:0;0/16:1;0	PE O-	32	1	0	0.0039076	0.00408168	0.00365228	0.00383733	0.00712907	0.00382835			PE O-16:0;0/16:0;0	PE O-	32	0	0	0.00308443
PE O-16:0;0/18:0;0	PE O-	34	0	0	0.000553738								PE O-16:0;0/16:1;0	PE O-	32	1	0	0.00874839	0.0043041	0.0041555	0.00300761	0.00439171
PE O-16:0;0/18:1;0	PE O-	34	1	0	0.0153666	0.0160706	0.009547	0.0109172	0.0228655	0.0119339			PE O-16:0;0/17:1;0	PE O-	33	1	0	5.08664e-05
PE O-16:0;0/18:2;0	PE O-	34	2	0	0.0128304	0.0149926	0.0102275	0.012172	0.0157353	0.0119826			PE O-16:0;0/18:0;0	PE O-	34	0	0				0.000427034
PE O-16:0;0/18:3;0	PE O-	34	3	0	0.00119973	0.00161393	0.00107094	0.000633161	0.00163431	0.000424161			PE O-16:0;0/18:1;0	PE O-	34	1	0	0.0509012	0.0134802	0.0115798	0.0106719	0.0100312
PE O-16:0;0/20:1;0	PE O-	36	1	0	0.00869734	0.0083261	0.00736272	0.0048535	0.0150984	0.00479522			PE O-16:0;0/18:2;0	PE O-	34	2	0	0.0123711	0.011142	0.0107618	0.00841486	0.0102775
PE O-16:0;0/20:2;0	PE O-	36	2	0	0.00471919	0.00551609	0.00455001	0.00374858	0.00475462	0.00343988			PE O-16:0;0/18:3;0	PE O-	34	3	0	0.000883067		0.000806471		0.000837794
PE O-16:0;0/20:3;0	PE O-	36	3	0	0.00370691	0.00399619	0.00238985	0.00261675	0.0040023	0.00263202			PE O-16:0;0/19:1;0	PE O-	35	1	0
PE O-16:0;0/20:4;0	PE O-	36	4	0	0.0080338	0.00717286	0.00772523	0.0080844	0.00918264	0.00669567			PE O-16:0;0/20:1;0	PE O-	36	1	0	0.0252189	0.00735304	0.00856313	0.0072902	0.00850837
PE O-16:0;0/20:5;0	PE O-	36	5	0	0.00354956	0.00346123	0.0027717	0.00395624	0.00467986	0.00300198			PE O-16:0;0/20:2;0	PE O-	36	2	0	0.00419013	0.00473485	0.00316769	0.00251392	0.00266837
PE O-16:0;0/22:1;0	PE O-	38	1	0	0.00286342	0.00399841	0.00360053		0.00361665	0.00387342			PE O-16:0;0/20:3;0	PE O-	36	3	0	0.00336311	0.0035959	0.00322016	0.00305641	0.00374973
PE O-16:0;0/22:2;0	PE O-	38	2	0	0.00361892	0.00335571	0.00295158	0.00349708	0.00436115	0.00288509			PE O-16:0;0/20:4;0	PE O-	36	4	0	0.00764312	0.00808249	0.00812239	0.00836086	0.00779128
PE O-16:0;0/22:3;0	PE O-	38	3	0	0.00130821	0.00175315	0.00168763	0.00208859	0.00338753	0.00227755			PE O-16:0;0/20:5;0	PE O-	36	5	0	0.00285163	0.00284933	0.00216415	0.0019797	0.00321194
PE O-16:0;0/22:4;0	PE O-	38	4	0	0.00528884	0.00750168	0.00534319	0.00631536	0.00529578	0.00592778			PE O-16:0;0/21:3;0	PE O-	37	3	0
PE O-16:0;0/22:5;0	PE O-	38	5	0	0.0116331	0.0157682	0.00897079	0.0107121	0.0101946	0.0105564			PE O-16:0;0/22:1;0	PE O-	38	1	0	0.00556521	0.00391718	0.0024017	0.00219622	0.00181789
PE O-16:0;0/22:6;0	PE O-	38	6	0	0.0122869	0.0112095	0.00962635	0.00938164	0.011568	0.0114173			PE O-16:0;0/22:2;0	PE O-	38	2	0	0.00356982	0.00353112	0.00378838	0.00194227
PE O-16:0;0/24:4;0	PE O-	40	4	0		0.000892697	0.000911641			0.000660803			PE O-16:0;0/22:3;0	PE O-	38	3	0	0.00170703	0.00212463	0.00160297	0.000961048	0.00139085
PE O-16:0;0/24:5;0	PE O-	40	5	0	0.00215331	0.00276651	0.00172279	0.00343815	0.00268365	0.00323258			PE O-16:0;0/22:4;0	PE O-	38	4	0	0.00463157	0.00651738	0.00353189	0.00296577	0.00384384
PE O-16:1;0/16:0;0	PE O-	32	1	0	0.0108781	0.0190664	0.0134436	0.0152327	0.0298205	0.0253504			PE O-16:0;0/22:5;0	PE O-	38	5	0	0.0113131	0.0105136	0.0085548	0.00691945	0.00718411
PE O-16:1;0/16:1;0	PE O-	32	2	0	0.10387	0.0688814	0.066865	0.0793347	0.111459	0.066629			PE O-16:0;0/22:6;0	PE O-	38	6	0	0.0099745	0.00793848	0.00855676	0.00548721	0.0067976
PE O-16:1;0/17:1;0	PE O-	33	2	0	0.00672136	0.00594501	0.00492533	0.00503431	0.00898456	0.00427495			PE O-16:0;0/24:4;0	PE O-	40	4	0
PE O-16:1;0/18:1;0	PE O-	34	2	0	0.584387	0.483943	0.410415	0.432921	0.73578	0.410046			PE O-16:0;0/24:5;0	PE O-	40	5	0		0.00310276		0.000703838
PE O-16:1;0/18:2;0	PE O-	34	3	0	0.162361	0.171601	0.134404	0.16204	0.195907	0.165259			PE O-16:1;0/16:0;0	PE O-	32	1	0	0.0165239	0.0249753	0.00910131	0.00792885	0.00842202
PE O-16:1;0/18:3;0	PE O-	34	4	0	0.0228386	0.0166451	0.012593	0.0163915	0.0210822	0.0158724			PE O-16:1;0/16:1;0	PE O-	32	2	0	0.159602	0.0625376	0.144694	0.132698	0.135465
PE O-16:1;0/19:1;0	PE O-	35	2	0	0.00229029	0.00193262	0.00199445	0.00123335	0.00319976	0.00122057			PE O-16:1;0/17:0;0	PE O-	33	1	0	5.33939e-05
PE O-16:1;0/19:2;0	PE O-	35	3	0	0.000432409	0.000232642	0.000207377	0.0002727	0.000493879	0.000151118			PE O-16:1;0/17:1;0	PE O-	33	2	0	0.0125558	0.00497338	0.011257	0.00735595	0.00962915
PE O-16:1;0/20:1;0	PE O-	36	2	0	0.298367	0.246869	0.254491	0.180413	0.339961	0.180002			PE O-16:1;0/18:1;0	PE O-	34	2	0	0.858539	0.428247	0.709378	0.599292	0.660337
PE O-16:1;0/20:2;0	PE O-	36	3	0	0.0492128	0.0510075	0.0436953	0.0397074	0.0554839	0.0447841			PE O-16:1;0/18:2;0	PE O-	34	3	0	0.16659	0.171571	0.165207	0.142708	0.158982
PE O-16:1;0/20:3;0	PE O-	36	4	0	0.0686401	0.0569585	0.0546357	0.0546091	0.0751949	0.0529305			PE O-16:1;0/18:3;0	PE O-	34	4	0	0.018326	0.012055	0.0195426	0.0163347	0.0179347
PE O-16:1;0/20:4;0	PE O-	36	5	0	0.360375	0.379268	0.351983	0.368896	0.358836	0.352032			PE O-16:1;0/19:1;0	PE O-	35	2	0	0.00214573	0.00153122	0.00303943	0.00215163	0.00278504
PE O-16:1;0/20:5;0	PE O-	36	6	0	0.0944382	0.0828844	0.0799595	0.0861633	0.0926884	0.0758749			PE O-16:1;0/19:2;0	PE O-	35	3	0	0.000681753	0.00055193	0.000996776	0.000922603	0.0010317
PE O-16:1;0/21:1;0	PE O-	37	2	0	0.00440261	0.00468886	0.00477479	0.00364725	0.00618871	0.00312611			PE O-16:1;0/20:0;0	PE O-	36	1	0
PE O-16:1;0/21:2;0	PE O-	37	3	0	0.00161705	0.00158399	0.00160392	0.00119316	0.00261498	0.00127329			PE O-16:1;0/20:1;0	PE O-	36	2	0	0.244752	0.226387	0.327775	0.271904	0.30879
PE O-16:1;0/21:5;0	PE O-	37	6	0		0.00209312	0.00173109	0.00160539		0.00132753			PE O-16:1;0/20:2;0	PE O-	36	3	0	0.0373953	0.0543023	0.0452268	0.0396981	0.04163
PE O-16:1;0/22:1;0	PE O-	38	2	0	0.0337535	0.0340334	0.030849	0.026721	0.0329586	0.0324013			PE O-16:1;0/20:3;0	PE O-	36	4	0	0.0679052	0.0668974	0.0755951	0.0659795	0.072723
PE O-16:1;0/22:2;0	PE O-	38	3	0	0.0373836	0.0448975	0.0336457	0.0347118	0.0472817	0.0384412			PE O-16:1;0/20:4;0	PE O-	36	5	0	0.219055	0.3188	0.321673	0.27604	0.303969
PE O-16:1;0/22:3;0	PE O-	38	4	0	0.0202314	0.033108	0.0267282	0.0283671	0.0242692	0.0351871			PE O-16:1;0/20:5;0	PE O-	36	6	0	0.0550592	0.0716827	0.0809012	0.0674487	0.0741888
PE O-16:1;0/22:4;0	PE O-	38	5	0	0.102228	0.166684	0.128767	0.142116	0.112363	0.14799			PE O-16:1;0/21:1;0	PE O-	37	2	0	0.00332176	0.00521161	0.0040892	0.00302102	0.00311426
PE O-16:1;0/22:5;0	PE O-	38	6	0	0.260869	0.302015	0.249073	0.248938	0.282014	0.293336			PE O-16:1;0/21:2;0	PE O-	37	3	0	0.00188996	0.00146377	0.00155782	0.00150858	0.00166233
PE O-16:1;0/22:6;0	PE O-	38	7	0	0.268308	0.297716	0.310841	0.243795	0.274978	0.270878			PE O-16:1;0/22:0;0	PE O-	38	1	0
PE O-16:1;0/24:1;0	PE O-	40	2	0	0.000817992	0.000829684	0.000882113			0.000640246			PE O-16:1;0/22:1;0	PE O-	38	2	0	0.0258954	0.032596	0.0315519	0.0260188	0.0303517
PE O-16:1;0/24:2;0	PE O-	40	3	0	0.000986775	0.00141862	0.000867946	0.00136584	0.00141008	0.00125983			PE O-16:1;0/22:2;0	PE O-	38	3	0	0.027379	0.0441747	0.037573	0.0270806	0.0312012
PE O-16:1;0/24:3;0	PE O-	40	4	0		0.00203174	0.0017669	0.00254498	0.00192873	0.00315623			PE O-16:1;0/22:3;0	PE O-	38	4	0	0.0122928	0.0367127	0.0199673	0.0179024	0.0172167
PE O-16:1;0/24:4;0	PE O-	40	5	0	0.00979387	0.0158303	0.0149944	0.017017	0.0117513	0.0170644			PE O-16:1;0/22:4;0	PE O-	38	5	0	0.052898	0.14807	0.0829958	0.0636623	0.0801639
PE O-16:1;0/24:5;0	PE O-	40	6	0	0.0611243	0.100427	0.0811683	0.0761567	0.0676993	0.0910001			PE O-16:1;0/22:5;0	PE O-	38	6	0	0.153111	0.251599	0.201364	0.163507	0.17854
PE O-16:1;0/24:6;0	PE O-	40	7	0	0.0124373	0.0161624	0.0123828	0.0164382	0.00949348	0.0156436			PE O-16:1;0/22:6;0	PE O-	38	7	0	0.169031	0.255652	0.236437	0.209251	0.237675
PE O-16:2;0/16:0;0	PE O-	32	2	0	0.00277944	0.00346057	0.00245605	0.00321229	0.00264732	0.00357527			PE O-16:1;0/24:1;0	PE O-	40	2	0		0.00104316			0.000726991
PE O-16:2;0/17:0;0	PE O-	33	2	0									PE O-16:1;0/24:2;0	PE O-	40	3	0		0.00169264	0.00136859	0.00113921	0.00114393
PE O-16:2;0/17:1;0	PE O-	33	3	0									PE O-16:1;0/24:3;0	PE O-	40	4	0		0.00360528	0.00148851	0.00151755	0.00121107
PE O-16:2;0/18:0;0	PE O-	34	2	0	0.00276681					0.0020931			PE O-16:1;0/24:4;0	PE O-	40	5	0	0.00433608	0.0173867	0.00845716	0.00359874	0.00823135
PE O-16:2;0/18:1;0	PE O-	34	3	0	0.0239517	0.0243994	0.0183896	0.0188078	0.0224587	0.0164604			PE O-16:1;0/24:5;0	PE O-	40	6	0	0.0323602	0.0823765	0.039884	0.0332394	0.0435136
PE O-16:2;0/18:2;0	PE O-	34	4	0	0.00349728	0.0046481	0.00248419	0.0047361	0.0036902	0.00424878			PE O-16:1;0/24:6;0	PE O-	40	7	0	0.00976634	0.0162765	0.00841397	0.0106852	0.00909614
PE O-16:2;0/20:1;0	PE O-	36	3	0	0.00227016		0.00144764	0.00173872	0.00190203	0.00139875			PE O-16:2;0/16:0;0	PE O-	32	2	0	0.00740983	0.00565222	0.00779499	0.00757473	0.00685884
PE O-16:2;0/20:2;0	PE O-	36	4	0	0.000779521	0.00188416	0.00154966	0.00157658	0.00165661	0.000968797			PE O-16:2;0/17:0;0	PE O-	33	2	0				0.000460399
PE O-16:2;0/20:3;0	PE O-	36	5	0			0.00132083			0.00148047			PE O-16:2;0/18:0;0	PE O-	34	2	0	0.0039737	0.00353636	0.00359188	0.00375546	0.00341462
PE O-16:2;0/20:4;0	PE O-	36	6	0			0.00164861			0.00345961			PE O-16:2;0/18:1;0	PE O-	34	3	0	0.0171647	0.0128877	0.0164076	0.0150941	0.0158449
PE O-16:2;0/22:4;0	PE O-	38	6	0		0.00200037		0.00194128	0.00280725				PE O-16:2;0/18:2;0	PE O-	34	4	0		0.00476294	0.00256972	0.00192407	0.00229282
PE O-16:2;0/22:5;0	PE O-	38	7	0						0.00318851			PE O-16:2;0/20:1;0	PE O-	36	3	0	0.0011316	0.00162685	0.00176418	0.000955862	0.00129724
PE O-17:0;0/15:1;0	PE O-	32	1	0			0.000388182			0.000298092			PE O-16:2;0/20:4;0	PE O-	36	6	0		0.00450057
PE O-17:0;0/16:2;0	PE O-	33	2	0	0.000690681	0.000458777	0.000584214	0.00082644	0.000859302	0.000579119			PE O-16:2;0/22:5;0	PE O-	38	7	0
PE O-17:0;0/17:0;0	PE O-	34	0	0	0.00108914				0.00110418				PE O-17:0;0/15:0;0	PE O-	32	0	0	0.000774421
PE O-17:0;0/17:1;0	PE O-	34	1	0	0.00829611	0.00841383	0.00671321	0.00770423	0.0098563	0.00874084			PE O-17:0;0/15:1;0	PE O-	32	1	0					0.000285036
PE O-17:0;0/18:2;0	PE O-	35	2	0	0.0275594	0.0309722	0.0231815	0.0220466	0.0266103	0.0233921			PE O-17:0;0/16:1;0	PE O-	33	1	0	0.004421
PE O-17:0;0/18:3;0	PE O-	35	3	0	0.00174481	0.00188401	0.00139881	0.00167656	0.00140029	0.00170604			PE O-17:0;0/16:2;0	PE O-	33	2	0		0.000892356	0.000743616	0.000863661	0.000744844
PE O-17:0;0/19:1;0	PE O-	36	1	0	0.000878278	0.00124906	0.000927409	0.000639933	0.00103446	0.000747237			PE O-17:0;0/17:0;0	PE O-	34	0	0	0.00131235		0.000975621	0.000817795
PE O-17:0;0/19:2;0	PE O-	36	2	0			0.000793841	0.000709687		0.000572337			PE O-17:0;0/17:1;0	PE O-	34	1	0	0.0106971	0.00831993	0.00714519	0.00640539	0.00568903
PE O-17:0;0/19:3;0	PE O-	36	3	0				0.000400376					PE O-17:0;0/18:1;0	PE O-	35	1	0
PE O-17:0;0/20:2;0	PE O-	37	2	0	0.00396752	0.00818296	0.00389643	0.00334503	0.00375094	0.00458944			PE O-17:0;0/18:2;0	PE O-	35	2	0	0.016584	0.0242406	0.0204235	0.0173794	0.0175884
PE O-17:0;0/20:3;0	PE O-	37	3	0	0.00889002	0.0124734	0.00826334	0.0102267	0.00872293	0.00836012			PE O-17:0;0/18:3;0	PE O-	35	3	0	0.00146791	0.00296209	0.00208809	0.0018208	0.00150018
PE O-17:0;0/21:3;0	PE O-	38	3	0	0.000626372	0.000648155		0.00108987		0.00065438			PE O-17:0;0/19:1;0	PE O-	36	1	0	0.000981862	0.000929316	0.000687108	0.000599759	0.000656868
PE O-17:0;0/22:3;0	PE O-	39	3	0	0.00155079	0.00277463							PE O-17:0;0/19:2;0	PE O-	36	2	0		0.000803456
PE O-17:0;0/22:5;0	PE O-	39	5	0	0.00692255	0.0128899	0.00965854	0.0115695		0.0112592			PE O-17:0;0/20:2;0	PE O-	37	2	0	0.00248487	0.00519933	0.00306125	0.00271958	0.00342541
PE O-17:0;0/22:6;0	PE O-	39	6	0		0.0147845				0.00650338			PE O-17:0;0/20:3;0	PE O-	37	3	0	0.0081494	0.00839733	0.0084894	0.00842366	0.00878127
PE O-17:1;0/15:0;0	PE O-	32	1	0		0.000560933	0.000629944	0.00053714		0.000607877			PE O-17:0;0/20:5;0	PE O-	37	5	0
PE O-17:1;0/16:1;0	PE O-	33	2	0	0.0187308	0.0140728	0.018092	0.020109	0.0200977	0.0143711			PE O-17:0;0/21:3;0	PE O-	38	3	0		0.000794594
PE O-17:1;0/17:0;0	PE O-	34	1	0	0.0018241	0.00146397	0.00136421	0.00169525	0.00184513	0.00191261			PE O-17:0;0/22:2;0	PE O-	39	2	0
PE O-17:1;0/17:1;0	PE O-	34	2	0	0.00581848	0.00592259	0.00797298	0.00699559	0.0082602	0.00807086			PE O-17:0;0/22:3;0	PE O-	39	3	0		0.00211144
PE O-17:1;0/18:1;0	PE O-	35	2	0	0.0458275	0.038746	0.0351512	0.0332856	0.0522194	0.0292052			PE O-17:0;0/22:5;0	PE O-	39	5	0		0.00876533
PE O-17:1;0/18:2;0	PE O-	35	3	0	0.0141594	0.0167198	0.012731	0.0152975	0.0156791	0.0146797			PE O-17:0;0/22:6;0	PE O-	39	6	0
PE O-17:1;0/19:1;0	PE O-	36	2	0	0.00223322	0.00232047	0.00204444	0.00257486	0.00266906	0.00213739			PE O-17:1;0/15:0;0	PE O-	32	1	0		0.000407744		0.000345463
PE O-17:1;0/20:1;0	PE O-	37	2	0	0.0251203	0.0248526	0.0225938	0.0134151	0.0255824	0.0153461			PE O-17:1;0/16:0;0	PE O-	33	1	0	0.00164571
PE O-17:1;0/20:2;0	PE O-	37	3	0	0.00356442	0.00542208	0.00378927	0.0036462	0.00442189	0.00333641			PE O-17:1;0/16:1;0	PE O-	33	2	0	0.0228065	0.0155216	0.0246687	0.0209679	0.0248913
PE O-17:1;0/20:5;0	PE O-	37	6	0	0.00978467	0.0100129	0.0072275	0.00687548	0.0111125	0.00767119			PE O-17:1;0/17:0;0	PE O-	34	1	0	0.00188642	0.001529	0.00129032	0.00127764	0.00134453
PE O-17:1;0/21:1;0	PE O-	38	2	0	0.00106185								PE O-17:1;0/17:1;0	PE O-	34	2	0	0.00391021	0.00679993	0.00694813	0.00653319	0.00549111
PE O-17:1;0/21:3;0	PE O-	38	4	0	0.000781497	0.0009647				0.000784035			PE O-17:1;0/18:0;0	PE O-	35	1	0
PE O-17:1;0/22:1;0	PE O-	39	2	0									PE O-17:1;0/18:1;0	PE O-	35	2	0	0.0572137	0.0315368	0.0518423	0.046387	0.049519
PE O-17:1;0/22:2;0	PE O-	39	3	0	0.00477286	0.00454812							PE O-17:1;0/18:2;0	PE O-	35	3	0	0.0136905	0.0206989	0.0142008	0.0142081	0.013778
PE O-17:1;0/22:4;0	PE O-	39	5	0	0.00309883	0.00676331	0.00622474	0.0055559		0.00663299			PE O-17:1;0/19:0;0	PE O-	36	1	0					0.000277917
PE O-17:1;0/22:5;0	PE O-	39	6	0		0.00920959				0.00409503			PE O-17:1;0/19:1;0	PE O-	36	2	0	0.00165812	0.00238179	0.00132289	0.00245859	0.00255819
PE O-17:1;0/22:6;0	PE O-	39	7	0	0.0107624	0.0245923	0.0122991		0.0123353	0.015301			PE O-17:1;0/20:1;0	PE O-	37	2	0	0.0183598	0.0198215	0.0266952	0.0204729	0.0226406
PE O-17:2;0/16:0;0	PE O-	33	2	0	0.00282674	0.00328309	0.00252725	0.00201704	0.00320212	0.00204108			PE O-17:1;0/20:2;0	PE O-	37	3	0	0.00315376	0.00343426	0.00458332	0.00275017	0.00305828
PE O-17:2;0/16:1;0	PE O-	33	3	0									PE O-17:1;0/20:4;0	PE O-	37	5	0
PE O-17:2;0/17:0;0	PE O-	34	2	0		0.00074208			0.00144514				PE O-17:1;0/20:5;0	PE O-	37	6	0		0.00881055
PE O-17:2;0/17:1;0	PE O-	34	3	0	0.00121615	0.00224116	0.00178243	0.000989587	0.00582795	0.00181962			PE O-17:1;0/22:1;0	PE O-	39	2	0					0.00630557
PE O-17:2;0/18:0;0	PE O-	35	2	0	0.000752081					0.000375932			PE O-17:1;0/22:2;0	PE O-	39	3	0		0.00332072
PE O-17:2;0/18:1;0	PE O-	35	3	0	0.0177448	0.01845	0.0126053	0.0124571	0.0188472	0.0124805			PE O-17:1;0/22:4;0	PE O-	39	5	0		0.00593938
PE O-17:2;0/20:1;0	PE O-	37	3	0	0.000816438		0.000847554	0.000795243	0.000700568	0.000593238			PE O-17:1;0/22:5;0	PE O-	39	6	0
PE O-17:2;0/20:4;0	PE O-	37	6	0	0.00341679	0.00437851	0.00274192	0.00356821		0.0037062			PE O-17:1;0/22:6;0	PE O-	39	7	0
PE O-17:2;0/22:4;0	PE O-	39	6	0		0.000753887							PE O-17:2;0/16:0;0	PE O-	33	2	0	0.00244225	0.00172069	0.0018498	0.00166498	0.0016841
PE O-18:0;0/14:1;0	PE O-	32	1	0			0.000393917						PE O-17:2;0/17:1;0	PE O-	34	3	0			0.00117616		0.000996821
PE O-18:0;0/16:0;0	PE O-	34	0	0	0.00654517				0.0107096				PE O-17:2;0/18:0;0	PE O-	35	2	0	0.000488775	0.000175763	0.000218759	0.000240119
PE O-18:0;0/16:1;0	PE O-	34	1	0	0.0097138	0.00775402	0.00750444	0.00802941	0.0128453	0.00817452			PE O-17:2;0/18:1;0	PE O-	35	3	0	0.0116075	0.00872235	0.0105089	0.00837323	0.010442
PE O-18:0;0/16:2;0	PE O-	34	2	0				0.000565915					PE O-17:2;0/20:1;0	PE O-	37	3	0				0.000908075
PE O-18:0;0/18:1;0	PE O-	36	1	0	0.030288	0.0373991	0.0289311	0.0225644	0.0459679	0.0213378			PE O-17:2;0/20:4;0	PE O-	37	6	0		0.00254649
PE O-18:0;0/18:2;0	PE O-	36	2	0	0.0264614	0.0375979	0.0282712	0.0274279	0.0281383	0.0293172			PE O-18:0;0/14:0;0	PE O-	32	0	0	0.00231081
PE O-18:0;0/18:3;0	PE O-	36	3	0	0.00215251	0.00170177	0.00169032	0.0014577	0.00146836	0.00150795			PE O-18:0;0/16:0;0	PE O-	34	0	0	0.015109		0.00816497	0.00793581
PE O-18:0;0/20:1;0	PE O-	38	1	0	0.0104199	0.0127218	0.00969365		0.0146955	0.00757428			PE O-18:0;0/16:1;0	PE O-	34	1	0	0.023085	0.00887381	0.0117154	0.0108737	0.00937733
PE O-18:0;0/20:2;0	PE O-	38	2	0	0.00343855	0.00392851	0.00263951	0.00220315	0.00254075	0.0024621			PE O-18:0;0/17:1;0	PE O-	35	1	0
PE O-18:0;0/20:3;0	PE O-	38	3	0	0.00585358	0.00783294	0.00550404	0.00560274	0.00594892	0.00548047			PE O-18:0;0/18:1;0	PE O-	36	1	0	0.0829746	0.0267484	0.0311287	0.0308071	0.0330643
PE O-18:0;0/20:4;0	PE O-	38	4	0	0.0118905	0.015803	0.0127663	0.014546	0.0124043	0.016245			PE O-18:0;0/18:2;0	PE O-	36	2	0	0.0195109	0.0263915	0.0172635	0.017822	0.0200412
PE O-18:0;0/20:5;0	PE O-	38	5	0	0.00244079	0.00423092	0.00227011	0.00321035	0.00293556	0.00280327			PE O-18:0;0/18:3;0	PE O-	36	3	0	0.0010535	0.0013383	0.000962409	0.00132744	0.00138477
PE O-18:0;0/22:2;0	PE O-	40	2	0	0.00199304	0.00267158	0.00196177	0.00154505		0.0022057			PE O-18:0;0/20:1;0	PE O-	38	1	0	0.0209479	0.00928898	0.00912487	0.00815172	0.00880458
PE O-18:0;0/22:3;0	PE O-	40	3	0	0.000906358	0.00102958	0.00170982	0.00116958		0.00168204			PE O-18:0;0/20:2;0	PE O-	38	2	0	0.00381447	0.00378335	0.00297484	0.00146491	0.00199731
PE O-18:0;0/22:4;0	PE O-	40	4	0	0.00306915	0.00516075	0.00371883	0.00461027	0.00458332	0.00402533			PE O-18:0;0/20:3;0	PE O-	38	3	0	0.00443072	0.00522085	0.00479462	0.00422429	0.00384806
PE O-18:0;0/22:5;0	PE O-	40	5	0	0.00755542	0.0113739	0.00802475	0.00672224	0.00777245	0.00682327			PE O-18:0;0/20:4;0	PE O-	38	4	0	0.0101402	0.0135191	0.00853094	0.00766797	0.00871763
PE O-18:0;0/22:6;0	PE O-	40	6	0	0.00738331	0.0121075	0.00980072	0.0100608	0.00854471	0.00994286			PE O-18:0;0/20:5;0	PE O-	38	5	0	0.00247315	0.00223251			0.00143001
PE O-18:1;0/14:0;0	PE O-	32	1	0	0.00282865	0.00347906	0.00292604	0.00308658	0.00634226	0.00372024			PE O-18:0;0/22:2;0	PE O-	40	2	0		0.0021233	0.00136508	0.00174908	0.00132929
PE O-18:1;0/14:1;0	PE O-	32	2	0			0.000623819	0.000639384		0.000636408			PE O-18:0;0/22:3;0	PE O-	40	3	0		0.00101992		0.00106021
PE O-18:1;0/16:0;0	PE O-	34	1	0	0.0136795	0.0219024	0.00987766	0.0131261	0.0245855	0.0196538			PE O-18:0;0/22:4;0	PE O-	40	4	0	0.00245696	0.00570151	0.00334061	0.00182612	0.00247773
PE O-18:1;0/16:1;0	PE O-	34	2	0	0.0803964	0.061222	0.0458395	0.0548799	0.0914897	0.0511863			PE O-18:0;0/22:5;0	PE O-	40	5	0	0.00427115	0.00657849	0.00608326	0.00228411	0.00384609
PE O-18:1;0/16:2;0	PE O-	34	3	0	0.000628523	0.000599324		0.000595653					PE O-18:0;0/22:6;0	PE O-	40	6	0	0.00366858	0.00797457	0.00535462	0.00534708
PE O-18:1;0/17:1;0	PE O-	35	2	0	0.00167266	0.0014041	0.00106417	0.000628878	0.00230517	0.000836652			PE O-18:1;0/14:0;0	PE O-	32	1	0	0.0043428	0.00388936	0.00150542	0.00153747	0.0016835
PE O-18:1;0/18:0;0	PE O-	36	1	0	0.00337124	0.0040206	0.00313221	0.00251341		0.00204061			PE O-18:1;0/14:1;0	PE O-	32	2	0	0.00111799	0.000583521	0.000917633
PE O-18:1;0/18:1;0	PE O-	36	2	0	0.239569	0.239874	0.172434	0.179422	0.324737	0.17474			PE O-18:1;0/15:0;0	PE O-	33	1	0	3.07783e-05
PE O-18:1;0/18:2;0	PE O-	36	3	0	0.108594	0.117156	0.0869883	0.10062	0.135802	0.100751			PE O-18:1;0/16:0;0	PE O-	34	1	0	0.0274547	0.0199671	0.00889705	0.00806002	0.00794576
PE O-18:1;0/18:3;0	PE O-	36	4	0	0.00861622	0.00900298	0.00620424	0.00621138	0.00835449	0.00644544			PE O-18:1;0/16:1;0	PE O-	34	2	0	0.105242	0.0474235	0.0812547	0.0691393	0.0791699
PE O-18:1;0/19:1;0	PE O-	37	2	0	0.00380868	0.00279684	0.00253211	0.00214217	0.00341604	0.00249654			PE O-18:1;0/16:2;0	PE O-	34	3	0	0.000753311
PE O-18:1;0/19:2;0	PE O-	37	3	0	0.000594404								PE O-18:1;0/17:0;0	PE O-	35	1	0
PE O-18:1;0/20:0;0	PE O-	38	1	0	0.00298862								PE O-18:1;0/17:1;0	PE O-	35	2	0	0.00250489	0.00077882	0.00209495	0.00147885	0.00153465
PE O-18:1;0/20:1;0	PE O-	38	2	0	0.0893673	0.0842947	0.0654512	0.0528781	0.10304	0.0572859			PE O-18:1;0/18:0;0	PE O-	36	1	0		0.00267102	0.00275475	0.00264885
PE O-18:1;0/20:2;0	PE O-	38	3	0	0.0161571	0.0247633	0.0134595	0.0133621	0.0220578	0.0164216			PE O-18:1;0/18:1;0	PE O-	36	2	0	0.370222	0.17773	0.243552	0.206865	0.239833
PE O-18:1;0/20:3;0	PE O-	38	4	0	0.0325623	0.0397807	0.0244093	0.0311323	0.0407046	0.030417			PE O-18:1;0/18:2;0	PE O-	36	3	0	0.107929	0.0944894	0.0812577	0.0719263	0.0824522
PE O-18:1;0/20:4;0	PE O-	38	5	0	0.108905	0.14232	0.0867473	0.116755	0.130877	0.109707			PE O-18:1;0/18:3;0	PE O-	36	4	0	0.00871938	0.00516095	0.00609853	0.00509876	0.00562658
PE O-18:1;0/20:5;0	PE O-	38	6	0	0.0302018	0.0338498	0.0223068	0.0296663	0.0328249	0.0266238			PE O-18:1;0/19:1;0	PE O-	37	2	0	0.00261177	0.00267434	0.00313244	0.00176645	0.00217319
PE O-18:1;0/21:2;0	PE O-	39	3	0		0.0012799							PE O-18:1;0/19:2;0	PE O-	37	3	0	0.00157446			0.000610137
PE O-18:1;0/22:1;0	PE O-	40	2	0	0.0122338	0.0175205	0.0111516	0.0104432	0.0210851	0.0121057			PE O-18:1;0/20:0;0	PE O-	38	1	0	0.00428282
PE O-18:1;0/22:2;0	PE O-	40	3	0	0.0158294	0.0183838	0.0147124	0.0145808	0.0163763	0.0171294			PE O-18:1;0/20:1;0	PE O-	38	2	0	0.0752787	0.0670425	0.0739527	0.0628303	0.0724312
PE O-18:1;0/22:3;0	PE O-	40	4	0	0.00723436	0.0133741	0.0098014	0.0108436	0.00990205	0.011751			PE O-18:1;0/20:2;0	PE O-	38	3	0	0.0164142	0.0190134	0.0125119	0.00998693	0.0129305
PE O-18:1;0/22:4;0	PE O-	40	5	0	0.0254563	0.0482989	0.0348024	0.0423286	0.0328017	0.0427631			PE O-18:1;0/20:3;0	PE O-	38	4	0	0.0293165	0.0306747	0.0291605	0.0226825	0.0236119
PE O-18:1;0/22:5;0	PE O-	40	6	0	0.0759276	0.0970702	0.0646179	0.0758976	0.0917966	0.0826794			PE O-18:1;0/20:4;0	PE O-	38	5	0	0.0913268	0.095639	0.0850041	0.0686256	0.0790743
PE O-18:1;0/22:6;0	PE O-	40	7	0	0.0809259	0.109231	0.080251	0.0724232	0.0997448	0.0877459			PE O-18:1;0/20:5;0	PE O-	38	6	0	0.0251789	0.0209812	0.0192855	0.0190543	0.0217184
PE O-18:1;0/24:6;0	PE O-	42	7	0		0.000942887							PE O-18:1;0/21:1;0	PE O-	39	2	0					0.00251694
PE O-18:2;0/14:0;0	PE O-	32	2	0	0.00534611	0.007505	0.00465307	0.0053945	0.00580944	0.00576579			PE O-18:1;0/21:2;0	PE O-	39	3	0		0.00149488
PE O-18:2;0/15:0;0	PE O-	33	2	0	0.000709918	0.00107874	0.000516546			0.000951464			PE O-18:1;0/22:1;0	PE O-	40	2	0	0.0173996	0.014546	0.0127472	0.00893792	0.0112919
PE O-18:2;0/16:0;0	PE O-	34	2	0	0.081241	0.133786	0.0673103	0.106722	0.125894	0.139023			PE O-18:1;0/22:2;0	PE O-	40	3	0	0.0119256	0.0186167	0.0104633	0.00909675	0.0103937
PE O-18:2;0/16:1;0	PE O-	34	3	0	0.0878896	0.0730096	0.0598581	0.0761146	0.0926035	0.067372			PE O-18:1;0/22:3;0	PE O-	40	4	0	0.00561551	0.0106976	0.00526995	0.00468377	0.0059666
PE O-18:2;0/16:2;0	PE O-	34	4	0	0.000793925	0.00150924		0.00116587		0.000884552			PE O-18:1;0/22:4;0	PE O-	40	5	0	0.0156879	0.0378595	0.0212618	0.0118782	0.0206316
PE O-18:2;0/17:0;0	PE O-	35	2	0	0.00111727	0.00079	0.000912313	0.000556295	0.00123583	0.000630189			PE O-18:1;0/22:5;0	PE O-	40	6	0	0.0480869	0.0652638	0.0547983	0.0390038	0.0525128
PE O-18:2;0/17:1;0	PE O-	35	3	0	0.00176853	0.00159847	0.00112531	0.00163499	0.00223107	0.00135926			PE O-18:1;0/22:6;0	PE O-	40	7	0	0.0675289	0.0724644	0.0721773	0.0701774	0.0650058
PE O-18:2;0/18:1;0	PE O-	36	3	0	0.3335	0.299539	0.224868	0.252359	0.369973	0.236261			PE O-18:2;0/14:0;0	PE O-	32	2	0	0.0025457	0.0070791	0.00206804	0.00177691	0.00246349
PE O-18:2;0/18:2;0	PE O-	36	4	0	0.128773	0.165824	0.118369	0.154596	0.152222	0.141758			PE O-18:2;0/15:0;0	PE O-	33	2	0		0.0012625
PE O-18:2;0/18:3;0	PE O-	36	5	0	0.0158428	0.0181849	0.0123119	0.0152294	0.0128004	0.0153207			PE O-18:2;0/16:0;0	PE O-	34	2	0	0.0298843	0.145565	0.0376443	0.0325424	0.0363566
PE O-18:2;0/19:1;0	PE O-	37	3	0	0.00235559	0.00255949	0.00166593	0.00183085	0.00303251	0.00139054			PE O-18:2;0/16:1;0	PE O-	34	3	0	0.0764175	0.061185	0.0871076	0.0814259	0.087777
PE O-18:2;0/20:0;0	PE O-	38	2	0		0.00687039	0.00547064	0.00414265	0.00625625	0.00483971			PE O-18:2;0/16:2;0	PE O-	34	4	0		0.000995238		0.000902299
PE O-18:2;0/20:1;0	PE O-	38	3	0	0.100143	0.099326	0.07339	0.0606518	0.103631	0.0590554			PE O-18:2;0/17:0;0	PE O-	35	2	0	0.000714306	0.000692795	0.00134314	0.000764138	0.00105387
PE O-18:2;0/20:2;0	PE O-	38	4	0	0.0207437	0.0270225	0.0162371	0.016595	0.0213173	0.0184299			PE O-18:2;0/17:1;0	PE O-	35	3	0	0.00309756	0.00253251	0.00385538	0.00413248	0.00341445
PE O-18:2;0/20:3;0	PE O-	38	5	0	0.0472098	0.0606409	0.0375393	0.0518344	0.0493543	0.0473119			PE O-18:2;0/18:1;0	PE O-	36	3	0	0.348069	0.23907	0.328783	0.292449	0.31924
PE O-18:2;0/20:4;0	PE O-	38	6	0	0.183797	0.236224	0.170979	0.204206	0.193672	0.202011			PE O-18:2;0/18:2;0	PE O-	36	4	0	0.0801585	0.132168	0.0966466	0.0884221	0.0956733
PE O-18:2;0/20:5;0	PE O-	38	7	0	0.0560245	0.0666737	0.0487406	0.0563051	0.0597961	0.0512834			PE O-18:2;0/18:3;0	PE O-	36	5	0	0.00796839	0.0142002	0.0119276	0.0110486	0.0094543
PE O-18:2;0/21:1;0	PE O-	39	3	0	0.00259018	0.00179438							PE O-18:2;0/19:1;0	PE O-	37	3	0	0.0016165	0.00179988	0.00289468	0.00182345	0.00290155
PE O-18:2;0/21:3;0	PE O-	39	5	0	0.00118944	0.00162512	0.00138921	0.000810076		0.00109894			PE O-18:2;0/20:0;0	PE O-	38	2	0		0.00662863
PE O-18:2;0/22:1;0	PE O-	40	3	0	0.0204529	0.0210663	0.0177476	0.0136726	0.0227268	0.014824			PE O-18:2;0/20:1;0	PE O-	38	3	0	0.0538128	0.0788142	0.090166	0.0654754	0.0793574
PE O-18:2;0/22:2;0	PE O-	40	4	0	0.0176384	0.0232088	0.0155149	0.0154737	0.018659	0.0159626			PE O-18:2;0/20:2;0	PE O-	38	4	0	0.00910697	0.0204575	0.013005	0.0115318	0.0114546
PE O-18:2;0/22:3;0	PE O-	40	5	0	0.00897147	0.0173462	0.0113452	0.0141381	0.0112657	0.0165609			PE O-18:2;0/20:3;0	PE O-	38	5	0	0.0263459	0.0451943	0.0339146	0.0274908	0.0305174
PE O-18:2;0/22:4;0	PE O-	40	6	0	0.0445347	0.0748285	0.0571245	0.0612614	0.0456718	0.0684934			PE O-18:2;0/20:4;0	PE O-	38	6	0	0.0877761	0.183997	0.137393	0.125833	0.134086
PE O-18:2;0/22:5;0	PE O-	40	7	0	0.112186	0.149509	0.100884	0.115603	0.120656	0.12828			PE O-18:2;0/20:5;0	PE O-	38	7	0	0.0302062	0.0514411	0.0382617	0.0319481	0.0342049
PE O-18:2;0/22:6;0	PE O-	40	8	0	0.109637	0.134466	0.11731	0.129687	0.128249	0.127833			PE O-18:2;0/21:1;0	PE O-	39	3	0		0.00226582
PE O-18:2;0/24:5;0	PE O-	42	7	0		0.0113935							PE O-18:2;0/21:3;0	PE O-	39	5	0		0.000642719
PE O-18:2;0/24:6;0	PE O-	42	8	0				0.00920445		0.0103899			PE O-18:2;0/22:1;0	PE O-	40	3	0	0.0111638	0.0195159	0.015697	0.0114359	0.0136698
PG 14:0;0_14:0;0	PG	28	0	0									PE O-18:2;0/22:2;0	PE O-	40	4	0	0.00930321	0.0191291	0.0101799	0.00800645	0.00926713
PG 14:0;0_16:0;0	PG	30	0	0	0.00775669	0.00504394							PE O-18:2;0/22:3;0	PE O-	40	5	0	0.00353402	0.0171257	0.00662038	0.00431106	0.00728836
PG 14:0;0_18:0;0	PG	32	0	0	0.00940647	0.00480432							PE O-18:2;0/22:4;0	PE O-	40	6	0	0.0153792	0.0645309	0.0262748	0.0217177	0.0213216
PG 14:0;0_18:1;0	PG	32	1	0	0.00521009	0.00376744	0.00485719	0.00495762	0.0046889	0.00403166			PE O-18:2;0/22:5;0	PE O-	40	7	0	0.0497242	0.110105	0.069954	0.0855996	0.0711435
PG 14:0;0_18:2;0	PG	32	2	0	0.000368495			0.000436651					PE O-18:2;0/22:6;0	PE O-	40	8	0	0.0566293	0.120809	0.0930784	0.0695486	0.0825093
PG 15:0;0_15:0;0	PG	30	0	0	0.000617557	0.000785807							PG 12:0;0_18:1;0	PG	30	1	0
PG 16:0;0_16:1;0	PG	32	1	0	0.0102997	0.00535462	0.0113567	0.0108679	0.00925567	0.00881232			PG 14:0;0_14:0;0	PG	28	0	0
PG 16:0;0_18:0;0	PG	34	0	0	0.020815	0.0240502		0.0202941	0.0201816	0.0238319			PG 14:0;0_16:0;0	PG	30	0	0	0.027172	0.00800502	0.011823	0.0176374	0.0154839
PG 16:0;0_18:1;0	PG	34	1	0	0.129338	0.137366	0.131981	0.0994054	0.133334	0.11566			PG 14:0;0_16:1;0	PG	30	1	0	0.0108702		0.00676401	0.00979046	0.00773613
PG 16:0;0_18:2;0	PG	34	2	0	0.00573361	0.00518148	0.00627214	0.006239	0.00713854	0.00649793			PG 14:0;0_18:0;0	PG	32	0	0	0.0331932	0.0143538		0.0227934
PG 16:0;0_19:1;0	PG	35	1	0	0.00394769	0.00450114	0.00424003	0.00444778	0.0028653	0.00468789			PG 14:0;0_18:1;0	PG	32	1	0	0.013324	0.00609834	0.00983431	0.0122711	0.0109292
PG 16:0;0_20:1;0	PG	36	1	0	0.027655	0.0298292	0.0210158	0.036573	0.0310525	0.0335219			PG 14:0;0_18:2;0	PG	32	2	0	0.000530354	0.000565877	0.000463741		0.000459828
PG 16:0;0_20:2;0	PG	36	2	0	0.00794112	0.00950894	0.0076454	0.00690435	0.00931324	0.00899182			PG 14:0;0_20:1;0	PG	34	1	0	0.00940187		0.00662995
PG 16:0;0_20:3;0	PG	36	3	0	0.00707596	0.0111977	0.0105702	0.00847896	0.00873363	0.0100557			PG 14:1;0_20:1;0	PG	34	2	0		0.000663024
PG 16:0;0_20:4;0	PG	36	4	0		0.0107568	0.00694033	0.00654915					PG 14:1;0_20:3;0	PG	34	4	0					0.00157811
PG 16:1;0_16:1;0	PG	32	2	0	0.00594701			0.00588873					PG 15:0;0_15:0;0	PG	30	0	0
PG 16:1;0_18:0;0	PG	34	1	0	0.0153651								PG 15:0;0_18:1;0	PG	33	1	0			0.000691149	0.000840673	0.000639462
PG 16:1;0_18:1;0	PG	34	2	0	0.0382345	0.0280851	0.0374479	0.0373589	0.0407451	0.0314197			PG 15:1;0_20:0;0	PG	35	1	0				6.92393e-05
PG 16:1;0_18:2;0	PG	34	3	0	0.0347213	0.0257563	0.0291538	0.0228944	0.0327722	0.0294318			PG 16:0;0_16:1;0	PG	32	1	0	0.0301291	0.0169085	0.0239213	0.0298711	0.0267203
PG 16:1;0_19:1;0	PG	35	2	0						0.0013704			PG 16:0;0_17:1;0	PG	33	1	0				0.00435382	0.00271651
PG 16:1;0_20:1;0	PG	36	2	0	0.0146401	0.0126567	0.0149943	0.0145387	0.0163278	0.0145353			PG 16:0;0_18:0;0	PG	34	0	0	0.0529088	0.0407582	0.0416725	0.0414042	0.0423678
PG 16:1;0_20:2;0	PG	36	3	0	0.00357336	0.00440771	0.00418289	0.00523168	0.0048207	0.00413158			PG 16:0;0_18:1;0	PG	34	1	0	0.12295	0.130807	0.113991	0.126652	0.140242
PG 16:1;0_20:3;0	PG	36	4	0	0.00654768	0.00435169	0.00372642	0.00423062	0.00655704	0.00830106			PG 16:0;0_18:2;0	PG	34	2	0	0.00657079	0.00913689	0.00920154	0.0085664	0.00871223
PG 16:1;0_24:6;0	PG	40	7	0		0.000364198				0.000284235			PG 16:0;0_19:1;0	PG	35	1	0	0.004821	0.00538999	0.00475066	0.00549173	0.00393454
PG 16:2;0_19:0;0	PG	35	2	0						5.83334e-05			PG 16:0;0_20:1;0	PG	36	1	0	0.0541463		0.0263654	0.0293111	0.0324658
PG 16:2;0_20:0;0	PG	36	2	0	0.000914406		0.0012193	0.00106863		0.000773959			PG 16:0;0_20:2;0	PG	36	2	0		0.00986627		0.00842567	0.00833075
PG 17:0;0_17:1;0	PG	34	1	0	0.00937498	0.00847263	0.0108287	0.00831026	0.0117265	0.0103129			PG 16:0;0_20:3;0	PG	36	3	0	0.00259535	0.0106704		0.00486545
PG 17:0;0_18:1;0	PG	35	1	0	0.00514425	0.00399714	0.00378038	0.00439135	0.0042277	0.00510151			PG 16:0;0_20:4;0	PG	36	4	0
PG 17:0;0_18:2;0	PG	35	2	0			0.000771465		0.000619465	0.000569066			PG 16:1;0_16:1;0	PG	32	2	0	0.00976146	0.00677123	0.00878322	0.011653	0.00971641
PG 17:0;0_19:1;0	PG	36	1	0			0.00710166						PG 16:1;0_17:0;0	PG	33	1	0			0.00532158	0.00387289	0.00318256
PG 17:1;0_17:1;0	PG	34	2	0	0.000147562			0.000104031	0.000191444	0.000126336			PG 16:1;0_18:0;0	PG	34	1	0	0.0365104		0.0209996	0.0273761
PG 17:1;0_18:0;0	PG	35	1	0	0.00224517	0.00211215	0.00202554	0.0019442	0.00122251	0.00191965			PG 16:1;0_18:1;0	PG	34	2	0	0.042763	0.0420171	0.0541795	0.0523629	0.0517417
PG 17:1;0_18:1;0	PG	35	2	0		0.00610021	0.00522917		0.00676612	0.00437568			PG 16:1;0_18:2;0	PG	34	3	0	0.0265536	0.0352141	0.0494592	0.035599	0.0390715
PG 17:1;0_19:1;0	PG	36	2	0	0.00139247		0.00126523	0.00113762	0.00181737	0.00124444			PG 16:1;0_18:3;0	PG	34	4	0	0.00786018	0.00777197	0.00955819	0.0120074	0.00890351
PG 17:1;0_21:1;0	PG	38	2	0		0.00010173							PG 16:1;0_19:1;0	PG	35	2	0	0.00232157	0.00200289	0.00256552	0.00310867
PG 18:0;0_18:0;0	PG	36	0	0					0.00809147				PG 16:1;0_20:1;0	PG	36	2	0	0.0224514	0.0208564	0.0238464	0.0268256	0.0260486
PG 18:0;0_18:1;0	PG	36	1	0	0.0568055	0.0602931	0.047356	0.0467446	0.0679483	0.0525217			PG 16:1;0_20:2;0	PG	36	3	0	0.00138964	0.00442896	0.00227078	0.00223287	0.00338909
PG 18:0;0_18:2;0	PG	36	2	0	0.0124357	0.0134296	0.0111852	0.00915774	0.0124613	0.011472			PG 16:1;0_20:3;0	PG	36	4	0		0.00756115	0.00316872	0.00302141	0.00320335
PG 18:0;0_18:3;0	PG	36	3	0	0.00137369	0.00189377		0.00146243	0.0012712	0.00135333			PG 16:2;0_20:0;0	PG	36	2	0		0.00177156		0.00100834	0.00156872
PG 18:0;0_20:1;0	PG	38	1	0		0.0107656							PG 16:2;0_22:0;0	PG	38	2	0
PG 18:0;0_20:2;0	PG	38	2	0		0.00122498							PG 17:0;0_17:1;0	PG	34	1	0		0.010156	0.018243	0.0143125	0.0177472
PG 18:1;0_18:1;0	PG	36	2	0	0.0844884	0.0727021	0.0699425	0.0551136	0.10488	0.0610921			PG 17:0;0_18:1;0	PG	35	1	0	0.0050809	0.00663625	0.00648598	0.00641158	0.00484275
PG 18:1;0_18:2;0	PG	36	3	0	0.0282969	0.0413137	0.0362002	0.0364274	0.0353185	0.0328635			PG 17:0;0_18:2;0	PG	35	2	0	0.000450355		0.000627765		0.000616453
PG 18:1;0_18:3;0	PG	36	4	0	0.0056931	0.00410635	0.00237616	0.00297942	0.00552761	0.00764884			PG 17:1;0_17:1;0	PG	34	2	0	0.000112893		0.000350646	0.000261962	0.000246864
PG 18:1;0_20:1;0	PG	38	2	0		0.00842087							PG 17:1;0_18:0;0	PG	35	1	0	0.00260395	0.00223903	0.0020965	0.00265177	0.00185072
PG 18:1;0_22:6;0	PG	40	7	0	0.00630554	0.00861509		0.00572817	0.0107102	0.00624203			PG 17:1;0_18:1;0	PG	35	2	0	0.00387791	0.00607758	0.00712606	0.00661241	0.00782461
PG 18:2;0_18:2;0	PG	36	4	0	0.00247096	0.0026749	0.00117334	0.0015291	0.00219224	0.00404448			PG 17:1;0_19:1;0	PG	36	2	0		0.0017434	0.00261092	0.00278182
PG 18:2;0_22:5;0	PG	40	7	0	0.00242482	0.00511077		0.00230428		0.00309642			PG 18:0;0_18:0;0	PG	36	0	0			0.00111568
PG 18:2;0_22:6;0	PG	40	8	0		0.00511029							PG 18:0;0_18:1;0	PG	36	1	0	0.0983599	0.0934437	0.0389398	0.0366336	0.0419434
PG 18:3;0_22:4;0	PG	40	7	0	0.000133454	0.000266275		0.000144214	0.000183993	0.000222567			PG 18:0;0_18:2;0	PG	36	2	0	0.0154953	0.0143764	0.0114599	0.0106737	0.0119597
PG 18:3;0_22:5;0	PG	40	8	0		0.000567353							PG 18:0;0_18:3;0	PG	36	3	0		0.0017722	0.000616198
PG 19:1;0_19:1;0	PG	38	2	0		9.75369e-05							PG 18:0;0_20:2;0	PG	38	2	0
PG 20:2;0_20:5;0	PG	40	7	0		0.000139282		7.17666e-05		0.000115746			PG 18:1;0_18:1;0	PG	36	2	0	0.126979	0.0791995	0.127159	0.100579	0.11718
PG 20:3;0_20:4;0	PG	40	7	0	0.000281658	0.000561787		0.000255796	0.000474493	0.000345559			PG 18:1;0_18:2;0	PG	36	3	0	0.0160935	0.0396056	0.018818	0.0217507	0.0289492
PG 20:3;0_20:5;0	PG	40	8	0		0.000325326							PG 18:1;0_18:3;0	PG	36	4	0		0.00795388	0.00317327	0.00312489	0.00346442
PG 20:4;0_20:4;0	PG	40	8	0		0.000718255							PG 18:1;0_20:1;0	PG	38	2	0	0.010677		0.00679369
PG 22:6;0_24:5;0	PG	46	11	0				0.0120216		0.0137623			PG 18:1;0_20:3;0	PG	38	4	0	0.0066817
PI 14:0;0_18:0;0	PI	32	0	0	0.0196703	0.019381	0.0154449	0.0211991	0.0195634	0.0211645			PG 18:1;0_22:6;0	PG	40	7	0		0.0100951	0.00729742
PI 14:0;0_18:1;0	PI	32	1	0	0.0327914	0.0277353	0.0446664	0.0401505	0.0336054	0.0320627			PG 18:2;0_18:2;0	PG	36	4	0		0.00308589	0.000482312	0.000506606	0.000629809
PI 14:0;0_18:2;0	PI	32	2	0	0.0020842		0.00262383	0.00366584		0.00237887			PG 18:2;0_20:2;0	PG	38	4	0
PI 14:0;0_20:1;0	PI	34	1	0	0.00414926					0.00247072			PG 18:2;0_22:5;0	PG	40	7	0		0.00387087	0.00102349
PI 14:1;0_18:0;0	PI	32	1	0									PG 18:2;0_22:6;0	PG	40	8	0
PI 15:0;0_17:0;0	PI	32	0	0	0.0397844	0.0427256	0.0520694	0.0342617		0.046814			PG 18:3;0_20:1;0	PG	38	4	0
PI 15:0;0_17:1;0	PI	32	1	0	0.00520024			0.00702124					PG 18:3;0_22:4;0	PG	40	7	0		0.000231319
PI 15:0;0_18:0;0	PI	33	0	0	0.00409362								PG 18:3;0_22:5;0	PG	40	8	0
PI 15:0;0_19:0;0	PI	34	0	0			0.000444975						PG 19:1;0_19:1;0	PG	38	2	0	8.77517e-05		9.2207e-05
PI 15:0;0_20:1;0	PI	35	1	0	0.00879954								PG 20:3;0_20:4;0	PG	40	7	0		0.000483133	0.00020075
PI 15:1;0_18:0;0	PI	33	1	0			0.0076364						PG 20:3;0_20:5;0	PG	40	8	0
PI 16:0;0_16:1;0	PI	32	1	0	0.0431284	0.0343542	0.0710067	0.0597539	0.0354149	0.0433099			PG 20:4;0_20:4;0	PG	40	8	0
PI 16:0;0_17:0;0	PI	33	0	0	0.00216571								PI 14:0;0_16:0;0	PI	30	0	0
PI 16:0;0_17:1;0	PI	33	1	0	0.0119446	0.0114001	0.0103155	0.0134651	0.00638741	0.00958783			PI 14:0;0_18:0;0	PI	32	0	0	0.0230039	0.0243079	0.0238051	0.0227752	0.0207061
PI 16:0;0_18:0;0	PI	34	0	0	0.0757995	0.0608397	0.0430774	0.0471971	0.0323193	0.0355922			PI 14:0;0_18:1;0	PI	32	1	0	0.0390802	0.0401111	0.0446532	0.0595543	0.0460744
PI 16:0;0_18:1;0	PI	34	1	0	0.459557	0.412043	0.566818	0.487466	0.425136	0.368741			PI 14:0;0_18:2;0	PI	32	2	0		0.00272243	0.00141395	0.00217922	0.00149818
PI 16:0;0_18:2;0	PI	34	2	0	0.0490619	0.0619494	0.0667737	0.0782918	0.049245	0.0722803			PI 14:0;0_20:1;0	PI	34	1	0					0.00582856
PI 16:0;0_18:3;0	PI	34	3	0				0.00118254					PI 15:0;0_15:0;0	PI	30	0	0
PI 16:0;0_19:0;0	PI	35	0	0	0.00277785								PI 15:0;0_18:0;0	PI	33	0	0	0.00415007		0.00358679	0.00618833	0.00325571
PI 16:0;0_19:1;0	PI	35	1	0	0.0082499	0.00724419	0.00795253	0.00860924	0.00649488	0.00792081			PI 15:1;0_18:0;0	PI	33	1	0
PI 16:0;0_19:2;0	PI	35	2	0		0.00356126	0.00411955	0.00403067		0.00373732			PI 16:0;0_16:1;0	PI	32	1	0	0.0592316	0.0584464	0.0618612	0.0925999	0.0668936
PI 16:0;0_20:1;0	PI	36	1	0	0.0371145	0.0403643	0.0417652	0.0325955	0.0391488	0.0347254			PI 16:0;0_17:0;0	PI	33	0	0	0.00254044		0.0033013	0.00606001	0.00322123
PI 16:0;0_20:2;0	PI	36	2	0	0.0439355	0.0585931	0.0614648	0.0581647	0.0382847	0.0459147			PI 16:0;0_17:1;0	PI	33	1	0	0.0139906	0.0151714	0.0127507	0.022922	0.0150272
PI 16:0;0_20:3;0	PI	36	3	0	0.0314616	0.0424889	0.0371087	0.0426985	0.0236302	0.0372182			PI 16:0;0_18:0;0	PI	34	0	0	0.0634502	0.0523983	0.0679963	0.0782793	0.0679633
PI 16:0;0_20:4;0	PI	36	4	0	0.048205	0.0688773	0.0666547	0.0726114	0.0368768	0.0594406			PI 16:0;0_18:1;0	PI	34	1	0	0.648526	0.484102	0.539163	0.792726	0.59461
PI 16:0;0_21:2;0	PI	37	2	0	0.0036446								PI 16:0;0_18:2;0	PI	34	2	0	0.0305716	0.0671752	0.0381508	0.0567733	0.0449956
PI 16:0;0_22:1;0	PI	38	1	0	0.00476028	0.0050958	0.00517248	0.00370467	0.00396279	0.00541946			PI 16:0;0_18:3;0	PI	34	3	0				0.00186808
PI 16:0;0_22:2;0	PI	38	2	0	0.00525549	0.00879623	0.00712074	0.00662097	0.0066609	0.00837855			PI 16:0;0_19:0;0	PI	35	0	0					0.00556046
PI 16:0;0_22:3;0	PI	38	3	0		0.00775876	0.0051326	0.005272		0.0057186			PI 16:0;0_19:1;0	PI	35	1	0	0.00953406	0.00889172	0.011029	0.0131283	0.0106142
PI 16:0;0_22:4;0	PI	38	4	0	0.00965082	0.0161973	0.0131725	0.0138257	0.0108127	0.0167802			PI 16:0;0_19:2;0	PI	35	2	0	0.00526904	0.00418195		0.00599019
PI 16:0;0_22:5;0	PI	38	5	0	0.0166653	0.0296771	0.0212003	0.0221658	0.0160228	0.0236901			PI 16:0;0_20:1;0	PI	36	1	0	0.0431035	0.0323761	0.0416736	0.0499502	0.0416201
PI 16:0;0_24:5;0	PI	40	5	0	0.00409922	0.00755113	0.0067006	0.00568313	0.00590729	0.0066871			PI 16:0;0_20:2;0	PI	36	2	0	0.0471318	0.0600694	0.03369	0.0510564	0.0428376
PI 16:1;0_16:1;0	PI	32	2	0	0.00715643		0.00652503	0.0122165		0.0052648			PI 16:0;0_20:3;0	PI	36	3	0	0.0190013	0.0388031	0.0154743	0.0269665	0.0198176
PI 16:1;0_17:0;0	PI	33	1	0	0.0110235	0.00930524	0.0111275	0.0126088	0.00929851	0.00985217			PI 16:0;0_20:4;0	PI	36	4	0	0.0454911	0.0593492	0.0233218	0.0385957	0.0243801
PI 16:1;0_18:0;0	PI	34	1	0	0.199833	0.180159	0.235088	0.256127	0.180544	0.207817			PI 16:0;0_22:1;0	PI	38	1	0		0.00454833	0.00612899	0.00624502	0.005274
PI 16:1;0_18:1;0	PI	34	2	0	0.2071	0.188681	0.242037	0.327692	0.202664	0.249371			PI 16:0;0_22:2;0	PI	38	2	0	0.00968808	0.00650821	0.00621697	0.00799828	0.00707952
PI 16:1;0_18:2;0	PI	34	3	0				0.00577303					PI 16:0;0_22:3;0	PI	38	3	0
PI 16:1;0_19:0;0	PI	35	1	0			0.00488725	0.00502039	0.00326767	0.00448382			PI 16:0;0_22:4;0	PI	38	4	0		0.0106878	0.00713865	0.00727319
PI 16:1;0_19:1;0	PI	35	2	0	0.00395385	0.00321483	0.00450291	0.0053314	0.00333811	0.00472453			PI 16:0;0_22:5;0	PI	38	5	0	0.00899194	0.0237254		0.0117617	0.010499
PI 16:1;0_20:0;0	PI	36	1	0	0.0054397	0.00713357	0.00537804	0.00632458	0.00706416	0.00676477			PI 16:0;0_22:6;0	PI	38	6	0				0.00958642
PI 16:1;0_20:1;0	PI	36	2	0	0.0188729	0.0198117	0.0225973	0.0212003	0.0169785	0.0180521			PI 16:0;0_24:5;0	PI	40	5	0				0.00308344
PI 16:1;0_20:2;0	PI	36	3	0	0.00728009	0.00911455	0.00898	0.0112653	0.00454722	0.00975085			PI 16:1;0_16:1;0	PI	32	2	0	0.00770731	0.00639719	0.0055817	0.011984	0.00750476
PI 16:1;0_20:3;0	PI	36	4	0	0.00678317	0.00867849	0.00735864	0.00854968	0.0042965	0.0070838			PI 16:1;0_17:0;0	PI	33	1	0	0.00873431	0.0119595	0.0147894	0.0189729	0.0149151
PI 16:1;0_22:0;0	PI	38	1	0	0.00518358	0.00422584	0.00600289	0.00512412	0.0055256	0.00652077			PI 16:1;0_18:0;0	PI	34	1	0	0.215803	0.252852	0.254718	0.365389	0.275849
PI 16:1;0_22:1;0	PI	38	2	0	0.00477743	0.00425846	0.00532394	0.00451003	0.00500262	0.00550451			PI 16:1;0_18:1;0	PI	34	2	0	0.226569	0.238155	0.226812	0.347106	0.257371
PI 16:1;0_22:2;0	PI	38	3	0		0.00336017							PI 16:1;0_18:2;0	PI	34	3	0				0.00625724
PI 16:1;0_22:4;0	PI	38	5	0	0.00486617	0.00550399	0.00597104	0.00570099		0.00595081			PI 16:1;0_19:0;0	PI	35	1	0		0.00446942	0.00450494	0.00677861	0.00498321
PI 16:1;0_24:1;0	PI	40	2	0			0.000693959	0.000837263					PI 16:1;0_19:1;0	PI	35	2	0		0.00389707	0.00312873		0.00458985
PI 16:1;0_24:5;0	PI	40	6	0		0.00641679	0.00400281	0.00418827		0.00485312			PI 16:1;0_20:0;0	PI	36	1	0		0.00588507	0.00567001	0.00719558	0.00580068
PI 16:2;0_18:0;0	PI	34	2	0			0.0443157						PI 16:1;0_20:1;0	PI	36	2	0	0.023049	0.0215484	0.0177445	0.0242682	0.0202364
PI 17:0;0_17:0;0	PI	34	0	0	0.00203272	0.00212648	0.00141399	0.000961544	0.0020447	0.00128907			PI 16:1;0_20:2;0	PI	36	3	0	0.00679568	0.00947479	0.00514708	0.00763224	0.00630404
PI 17:0;0_17:1;0	PI	34	1	0	0.00768962	0.0067233	0.0093981	0.00664053	0.0107372	0.0096329			PI 16:1;0_20:3;0	PI	36	4	0	0.00976067	0.00655567	0.00305587	0.00411028	0.00374024
PI 17:0;0_18:0;0	PI	35	0	0	0.00267676								PI 16:1;0_22:0;0	PI	38	1	0					0.00574135
PI 17:0;0_18:1;0	PI	35	1	0	0.0412662	0.0417619	0.0494287	0.0416582	0.0338493	0.0342641			PI 16:1;0_22:1;0	PI	38	2	0	0.00386519	0.00361908	0.0051027	0.00358283
PI 17:0;0_18:2;0	PI	35	2	0	0.010708	0.0134592	0.0118911	0.0124427	0.00847769	0.0131925			PI 16:1;0_22:4;0	PI	38	5	0		0.00450065
PI 17:0;0_20:1;0	PI	37	1	0	0.00261762	0.00160849	0.00316173	0.00151254	0.00212517	0.00236208			PI 16:1;0_22:5;0	PI	38	6	0
PI 17:0;0_20:2;0	PI	37	2	0	0.00780094	0.00843002	0.0110988	0.00759987	0.00842983	0.00921367			PI 16:2;0_18:0;0	PI	34	2	0		0.0506879
PI 17:0;0_20:3;0	PI	37	3	0	0.00460654	0.0057116	0.00522445	0.00469891	0.0031107	0.00472665			PI 17:0;0_17:0;0	PI	34	0	0	0.000800091	0.0013786	0.00341833	0.00158869	0.00180718
PI 17:0;0_20:4;0	PI	37	4	0	0.00864974	0.0183061	0.0132781	0.0137676	0.0170618	0.0291937			PI 17:0;0_17:1;0	PI	34	1	0		0.00726128	0.00991782	0.00502269	0.00608728
PI 17:0;0_22:3;0	PI	39	3	0				0.00105185					PI 17:0;0_18:0;0	PI	35	0	0	0.00690554		0.0110195	0.00905695	0.00499205
PI 17:0;0_22:4;0	PI	39	4	0	0.00315721	0.00202213	0.00193549	0.00177349	0.00263042	0.00203664			PI 17:0;0_18:1;0	PI	35	1	0	0.0547208	0.0448395	0.0481199	0.0736384	0.0565676
PI 17:0;0_22:5;0	PI	39	5	0	0.00281943	0.00358566	0.00411305	0.00415407		0.00335705			PI 17:0;0_18:2;0	PI	35	2	0		0.0131805	0.00779678	0.00928332	0.0070415
PI 17:1;0_17:1;0	PI	34	2	0	0.00062504	0.000661555	0.000754528	0.00104248	0.000839188	0.000907822			PI 17:0;0_20:1;0	PI	37	1	0	0.00335982	0.00229173	0.00423042	0.0048398	0.00379424
PI 17:1;0_18:0;0	PI	35	1	0	0.018156	0.021296	0.0232938	0.0185539	0.0154449	0.0166838			PI 17:0;0_20:2;0	PI	37	2	0	0.00635554	0.0104699	0.00985533	0.0101505	0.00915639
PI 17:1;0_18:1;0	PI	35	2	0	0.0294653	0.0325017	0.0398306	0.035569	0.0309275	0.036444			PI 17:0;0_20:3;0	PI	37	3	0	0.00275938	0.00427976	0.00223758	0.00373205	0.00253089
PI 17:1;0_20:0;0	PI	37	1	0		0.000187584		0.000219555					PI 17:0;0_20:4;0	PI	37	4	0	0.0119436	0.0115958	0.00941919	0.0164313	0.0116337
PI 17:1;0_20:1;0	PI	37	2	0		0.00321521	0.00336113	0.00312491	0.00284978	0.0022213			PI 17:0;0_22:3;0	PI	39	3	0			0.00280676
PI 17:1;0_20:2;0	PI	37	3	0			0.00187124	0.0017085	0.00158429	0.00133595			PI 17:0;0_22:4;0	PI	39	4	0		0.0017856
PI 17:1;0_20:3;0	PI	37	4	0	0.00183676					0.00449602			PI 17:0;0_22:5;0	PI	39	5	0		0.00421072
PI 17:1;0_20:4;0	PI	37	5	0			0.00867602			0.00728848			PI 17:1;0_17:1;0	PI	34	2	0		0.00116962	0.00120971	0.000892251	0.000982609
PI 17:1;0_22:2;0	PI	39	3	0			0.000733554			0.00041562			PI 17:1;0_18:0;0	PI	35	1	0	0.0168928	0.0215855	0.020004	0.0286963	0.0225484
PI 18:0;0_18:0;0	PI	36	0	0		0.00651169							PI 17:1;0_18:1;0	PI	35	2	0	0.036561	0.0356197	0.0318827	0.0491302	0.0347329
PI 18:0;0_18:1;0	PI	36	1	0	1.16282	1.00953	1.05534	0.961769	1.00917	0.846151			PI 17:1;0_20:1;0	PI	37	2	0			0.00272306	0.00500126	0.00350161
PI 18:0;0_18:2;0	PI	36	2	0	0.466854	0.654445	0.537914	0.550436	0.41609	0.579917			PI 17:1;0_20:2;0	PI	37	3	0		0.00150725		0.00133757	0.000869632
PI 18:0;0_18:3;0	PI	36	3	0	0.0173543	0.0241537	0.0193817	0.0194859	0.0154264	0.0205651			PI 17:1;0_20:3;0	PI	37	4	0
PI 18:0;0_19:1;0	PI	37	1	0	0.00497146	0.00362544	0.00640877	0.00376623	0.00317506	0.00493493			PI 17:1;0_22:1;0	PI	39	2	0
PI 18:0;0_19:2;0	PI	37	2	0	0.010816	0.010366	0.0129312	0.00966558	0.00905812	0.00859313			PI 17:1;0_22:4;0	PI	39	5	0
PI 18:0;0_19:3;0	PI	37	3	0	0.0054939	0.00572416	0.00557874	0.00549222	0.00399626	0.00505128			PI 18:0;0_18:1;0	PI	36	1	0	1.79164	1.0402	1.36515	1.88823	1.49785
PI 18:0;0_20:1;0	PI	38	1	0	0.0331173	0.0243075	0.0231838	0.0200366	0.0200713	0.0209605			PI 18:0;0_18:2;0	PI	36	2	0	0.340649	0.586685	0.290661	0.40764	0.305468
PI 18:0;0_20:2;0	PI	38	2	0	0.188794	0.208949	0.204284	0.187802	0.177618	0.17293			PI 18:0;0_18:3;0	PI	36	3	0	0.00892114	0.0189648	0.0101515	0.0117891	0.0109909
PI 18:0;0_20:3;0	PI	38	3	0	0.348852	0.474947	0.355769	0.414153	0.359702	0.422277			PI 18:0;0_19:1;0	PI	37	1	0	0.0104097	0.00462973	0.00769406	0.0129181	0.00918393
PI 18:0;0_20:4;0	PI	38	4	0	1.01177	1.64875	1.02541	1.27093	0.950485	1.37734			PI 18:0;0_19:2;0	PI	37	2	0	0.0202399	0.00977925	0.0108093	0.0176354	0.0120215
PI 18:0;0_20:5;0	PI	38	5	0	0.04658	0.0685847	0.0502757	0.048997	0.0413658	0.051298			PI 18:0;0_19:3;0	PI	37	3	0	0.0053656	0.00543689	0.00329306	0.00541477	0.00262509
PI 18:0;0_21:3;0	PI	39	3	0	0.00516037	0.0156979	0.00500103	0.00503921	0.00399045	0.00566872			PI 18:0;0_20:1;0	PI	38	1	0	0.0741536	0.0264905	0.0423633	0.0605128	0.0432672
PI 18:0;0_21:4;0	PI	39	4	0				0.00226227					PI 18:0;0_20:2;0	PI	38	2	0	0.211209	0.217995	0.148287	0.211872	0.161274
PI 18:0;0_22:1;0	PI	40	1	0	0.00573909								PI 18:0;0_20:3;0	PI	38	3	0	0.243407	0.399673	0.183344	0.264642	0.205575
PI 18:0;0_22:2;0	PI	40	2	0	0.00547334	0.00501176	0.00417121	0.00379258	0.00365492	0.00353535			PI 18:0;0_20:4;0	PI	38	4	0	0.501453	1.13666	0.392343	0.558442	0.443551
PI 18:0;0_22:3;0	PI	40	3	0	0.00962918	0.0111564	0.0114378	0.0122004	0.0104418	0.0132423			PI 18:0;0_20:5;0	PI	38	5	0	0.0334738	0.0371363	0.0235837	0.0304309	0.0261092
PI 18:0;0_22:4;0	PI	40	4	0	0.0266374	0.0388306	0.0353973	0.0413991	0.0267967	0.042155			PI 18:0;0_21:2;0	PI	39	2	0	0.00687139			0.00789185
PI 18:0;0_22:5;0	PI	40	5	0	0.0327263	0.0598255	0.0486262	0.055104	0.035366	0.0505991			PI 18:0;0_21:3;0	PI	39	3	0	0.00835397	0.00597312	0.00459573	0.00247573	0.00174973
PI 18:0;0_22:6;0	PI	40	6	0	0.0440861	0.0560389	0.0535165	0.0565748	0.0320942	0.0483061			PI 18:0;0_22:1;0	PI	40	1	0	0.00779196		0.00656926
PI 18:0;0_24:5;0	PI	42	5	0		0.00801042	0.00895582	0.00822542		0.0081646			PI 18:0;0_22:2;0	PI	40	2	0	0.00754604	0.00550652	0.00491938	0.00692571	0.00497014
PI 18:1;0_18:1;0	PI	36	2	0	0.792595	0.741978	0.917829	0.91274	0.753332	0.806657			PI 18:0;0_22:3;0	PI	40	3	0	0.00586955	0.0140043		0.012045	0.0110163
PI 18:1;0_18:2;0	PI	36	3	0	0.179217	0.250372	0.213393	0.237403	0.1491	0.238403			PI 18:0;0_22:4;0	PI	40	4	0	0.0355407	0.0433945	0.0371603	0.037613	0.031827
PI 18:1;0_18:3;0	PI	36	4	0	0.04515	0.0643514	0.0581696	0.059544	0.047195	0.061607			PI 18:0;0_22:5;0	PI	40	5	0	0.0329671	0.0578352	0.0245265	0.0312717	0.0339298
PI 18:1;0_19:0;0	PI	37	1	0	0.0109526	0.00936662	0.0129315	0.00906082	0.00807138	0.0130397			PI 18:0;0_22:6;0	PI	40	6	0	0.034727	0.0545282	0.0249175	0.0387422	0.0283779
PI 18:1;0_19:1;0	PI	37	2	0	0.0222203	0.0210092	0.0230316	0.0223612	0.0190525	0.0213173			PI 18:0;0_24:5;0	PI	42	5	0		0.00798976
PI 18:1;0_19:2;0	PI	37	3	0	0.012158	0.0141017	0.0132013	0.0126148	0.0110282	0.0113353			PI 18:1;0_18:1;0	PI	36	2	0	1.15602	0.872562	0.861672	1.25187	0.950416
PI 18:1;0_19:3;0	PI	37	4	0	0.0113416	0.0214351	0.0193308	0.018233					PI 18:1;0_18:2;0	PI	36	3	0	0.132217	0.225162	0.0976039	0.14597	0.112519
PI 18:1;0_20:0;0	PI	38	1	0	0.0140001	0.0130561	0.0143444	0.0114598	0.0151016				PI 18:1;0_18:3;0	PI	36	4	0		0.0504175	0.0318525	0.0377883	0.0305278
PI 18:1;0_20:1;0	PI	38	2	0	0.0791811	0.0766683	0.0893852	0.0770494	0.0804853	0.073948			PI 18:1;0_19:0;0	PI	37	1	0	0.0133881	0.0109131	0.0128378	0.0186423	0.0130544
PI 18:1;0_20:2;0	PI	38	3	0	0.0958727	0.119165	0.129572	0.128686	0.101046	0.120221			PI 18:1;0_19:1;0	PI	37	2	0	0.029841	0.0227834	0.0208198	0.0293735	0.0232646
PI 18:1;0_20:3;0	PI	38	4	0	0.145023	0.196124	0.160975	0.191202	0.141416	0.198244			PI 18:1;0_19:2;0	PI	37	3	0	0.0131199	0.0106564	0.00922852	0.0111164	0.00901931
PI 18:1;0_20:4;0	PI	38	5	0	0.272907	0.373165	0.309546	0.378632	0.241189	0.407126			PI 18:1;0_19:3;0	PI	37	4	0		0.0167118
PI 18:1;0_21:2;0	PI	39	3	0	0.00733282		0.00838412	0.00649433	0.00756808	0.00740148			PI 18:1;0_20:0;0	PI	38	1	0		0.0136192	0.0202397	0.0185828	0.0167273
PI 18:1;0_21:3;0	PI	39	4	0		0.00997846	0.00822708	0.00843759		0.00917031			PI 18:1;0_20:1;0	PI	38	2	0	0.102296	0.0896808	0.0897608	0.125442	0.0928843
PI 18:1;0_22:1;0	PI	40	2	0	0.009626	0.00933688	0.00790601	0.00755499	0.0084262	0.00760722			PI 18:1;0_20:2;0	PI	38	3	0	0.104178	0.127633	0.0812421	0.109829	0.0822054
PI 18:1;0_22:2;0	PI	40	3	0	0.0159693	0.0143255	0.0159933	0.0163435	0.020477	0.0187952			PI 18:1;0_20:3;0	PI	38	4	0	0.102509	0.178486	0.0780981	0.100255	0.0820829
PI 18:1;0_22:3;0	PI	40	4	0	0.00965253	0.012982	0.0109173	0.0119741	0.0155402	0.0138854			PI 18:1;0_20:4;0	PI	38	5	0	0.146383	0.32042	0.132002	0.173032	0.135463
PI 18:1;0_22:4;0	PI	40	5	0	0.0139164	0.0248279	0.0205315	0.0217822		0.0232219			PI 18:1;0_20:5;0	PI	38	6	0	0.0229927			0.0221775
PI 18:1;0_22:5;0	PI	40	6	0	0.0281167	0.0401865	0.0361763	0.0346322	0.0284175	0.0348471			PI 18:1;0_21:2;0	PI	39	3	0		0.00978336		0.00664909	0.0040421
PI 18:1;0_22:6;0	PI	40	7	0	0.0122071	0.0182529	0.0158411	0.0241147	0.00816128	0.0143864			PI 18:1;0_21:3;0	PI	39	4	0		0.00827269
PI 18:2;0_18:2;0	PI	36	4	0	0.0159806	0.026923	0.0186213	0.0222596	0.0137419	0.0245448			PI 18:1;0_22:1;0	PI	40	2	0	0.0113485	0.0097424	0.00850644	0.0105697	0.00826007
PI 18:2;0_19:0;0	PI	37	2	0	0.00679075	0.00936635	0.00689356	0.00774377	0.00490786	0.0084066			PI 18:1;0_22:2;0	PI	40	3	0	0.0209811	0.0164738		0.0250666	0.0246511
PI 18:2;0_19:1;0	PI	37	3	0	0.00370208	0.00552701	0.0031247	0.0039724	0.00256321	0.00385618			PI 18:1;0_22:3;0	PI	40	4	0		0.0109222			0.0108438
PI 18:2;0_20:0;0	PI	38	2	0	0.00445845	0.00762179	0.00558404	0.0055337		0.00663167			PI 18:1;0_22:4;0	PI	40	5	0	0.00926164	0.0210877	0.0108002	0.0119048
PI 18:2;0_20:1;0	PI	38	3	0	0.0106972	0.0187466	0.0147624	0.0132464	0.0128746	0.0158746			PI 18:1;0_22:5;0	PI	40	6	0	0.0214811	0.0343109	0.0210158	0.0237792	0.0210934
PI 18:2;0_20:2;0	PI	38	4	0	0.00938255	0.0188378	0.0126628	0.0131585	0.0108455	0.0172889			PI 18:1;0_22:6;0	PI	40	7	0		0.018351		0.0103425	0.00831561
PI 18:2;0_20:3;0	PI	38	5	0	0.00779661	0.0139656	0.0103296	0.00913393	0.00847065	0.0147404			PI 18:1;0_24:5;0	PI	42	6	0
PI 18:2;0_22:3;0	PI	40	5	0		0.00417639							PI 18:2;0_18:2;0	PI	36	4	0	0.0107798	0.0185667	0.00534598	0.00711948	0.00635737
PI 18:2;0_22:4;0	PI	40	6	0		0.00636592	0.00390235	0.00376234		0.00573914			PI 18:2;0_19:0;0	PI	37	2	0		0.00763723		0.00337771
PI 18:2;0_22:5;0	PI	40	7	0	0.0025414		0.00278411		0.00192424	0.00347301			PI 18:2;0_19:1;0	PI	37	3	0	0.00160325	0.00305503		0.00171212	0.00142842
PI 18:3;0_22:4;0	PI	40	7	0						0.000943684			PI 18:2;0_20:0;0	PI	38	2	0	0.00281				0.00355404
PI 19:0;0_20:3;0	PI	39	3	0	0.00148809	0.00395476	0.00156045	0.00132906	0.000929984	0.00149585			PI 18:2;0_20:1;0	PI	38	3	0	0.00758783	0.0154585	0.00702463	0.0080741	0.00653421
PI 19:0;0_20:4;0	PI	39	4	0	0.00844876	0.00549068	0.00418488	0.00482278	0.00528164	0.0044523			PI 18:2;0_20:2;0	PI	38	4	0		0.0108549		0.00744675	0.00572755
PI 19:1;0_20:2;0	PI	39	3	0	0.000999704	0.00202887	0.000836969	0.000779547		0.000906588			PI 18:2;0_20:3;0	PI	38	5	0		0.0104696
PI 19:1;0_20:3;0	PI	39	4	0	0.00182316	0.00142364	0.00115309	0.00134387	0.00192344	0.00116151			PI 18:2;0_20:4;0	PI	38	6	0				0.00397977
PI 19:1;0_20:4;0	PI	39	5	0	0.00492025	0.00801469	0.00708953	0.00797849		0.00922546			PI 18:2;0_22:5;0	PI	40	7	0
PI 20:0;0_20:2;0	PI	40	2	0			0.000361488	0.000368244		0.000256941			PI 19:0;0_20:2;0	PI	39	2	0
PI 20:0;0_20:3;0	PI	40	3	0		0.00230315	0.00224429	0.0022134		0.00175503			PI 19:0;0_20:3;0	PI	39	3	0		0.00147212		0.000820724
PI 20:0;0_20:4;0	PI	40	4	0	0.00393924	0.00685088	0.00540064	0.00649407	0.00447173	0.00678467			PI 19:0;0_20:4;0	PI	39	4	0	0.00687834	0.0040016	0.00540666	0.00765982
PI 20:1;0_20:1;0	PI	40	2	0	0.00105699	0.000537953	0.000680189	0.00042878	0.000477834	0.000380502			PI 19:1;0_20:1;0	PI	39	2	0				0.00114501
PI 20:1;0_20:2;0	PI	40	3	0	0.00284975	0.0023877	0.00323246	0.00323439	0.0038383	0.00277553			PI 19:1;0_20:2;0	PI	39	3	0		0.00104426
PI 20:1;0_20:3;0	PI	40	4	0	0.00327937	0.00497818	0.00446438	0.00514973		0.00538298			PI 19:1;0_20:4;0	PI	39	5	0		0.00728637
PI 20:1;0_20:4;0	PI	40	5	0	0.00879507	0.0130066	0.0101578	0.0129175	0.00911393	0.0123046			PI 20:0;0_20:3;0	PI	40	3	0				0.00323043
PI 20:1;0_22:4;0	PI	42	5	0		0.00131109							PI 20:0;0_20:4;0	PI	40	4	0		0.00447014	0.00716609	0.00408829	0.00416978
PI 20:2;0_20:2;0	PI	40	4	0		0.00117278	0.000769005	0.000710348		0.00131997			PI 20:1;0_20:1;0	PI	40	2	0	0.00150587	0.000765235	0.00109572	0.00137655	0.000869345
PI 20:2;0_20:3;0	PI	40	5	0		0.00261947				0.00196161			PI 20:1;0_20:2;0	PI	40	3	0		0.0033805			0.00418002
PI 20:2;0_20:4;0	PI	40	6	0	0.00370377	0.0052218	0.00329486	0.00405479	0.00203071	0.00510395			PI 20:1;0_20:3;0	PI	40	4	0		0.00516434		0.00472369
PI 20:3;0_20:3;0	PI	40	6	0			0.000840297	0.000830162		0.00114374			PI 20:1;0_20:4;0	PI	40	5	0	0.00551957	0.0128056	0.00425264	0.00412022	0.00642383
PI 20:3;0_20:4;0	PI	40	7	0		0.0026049			0.00125623	0.0019022			PI 20:2;0_20:2;0	PI	40	4	0		0.000993497
PS 14:0;0_16:0;0	PS	30	0	0						0.00386357			PI 20:2;0_20:4;0	PI	40	6	0		0.00338105
PS 14:0;0_18:0;0	PS	32	0	0		0.0115938	0.0065441			0.0069756			PS 14:0;0_16:0;0	PS	30	0	0		0.00761451
PS 14:0;0_18:1;0	PS	32	1	0	0.0156121	0.0178214	0.0126705	0.011068	0.0137306	0.0114948			PS 14:0;0_18:0;0	PS	32	0	0		0.0125111
PS 14:0;0_20:1;0	PS	34	1	0	0.00467966	0.00424229		0.00278783	0.0042911	0.00233651			PS 14:0;0_18:1;0	PS	32	1	0	0.0221861	0.018349	0.0200167	0.020597	0.0192376
PS 14:1;0_18:0;0	PS	32	1	0				0.00312573					PS 14:0;0_20:1;0	PS	34	1	0	0.0106777	0.00383825	0.0060726
PS 14:1;0_19:0;0	PS	33	1	0			0.000237711	0.000224193		0.000211297			PS 14:1;0_18:0;0	PS	32	1	0					0.0060873
PS 14:1;0_24:5;0	PS	38	6	0	0.000118514	0.000166382		0.000501843					PS 14:1;0_19:0;0	PS	33	1	0
PS 15:0;0_15:0;0	PS	30	0	0						0.000441903			PS 14:1;0_20:0;0	PS	34	1	0					0.00330728
PS 15:0;0_17:0;0	PS	32	0	0		0.00614399	0.00386749			0.00538282			PS 14:1;0_24:5;0	PS	38	6	0		0.000786317
PS 15:0;0_17:1;0	PS	32	1	0	0.00401649	0.00397816	0.00334635	0.00249176	0.00313299	0.00250595			PS 15:0;0_17:0;0	PS	32	0	0		0.00621839
PS 15:0;0_18:0;0	PS	33	0	0			0.00105645	0.000758884	0.00108361				PS 15:0;0_17:1;0	PS	32	1	0	0.00323289	0.00434318		0.00463964	0.00501048
PS 15:0;0_18:1;0	PS	33	1	0	0.0131848		0.00881708	0.00755949	0.00874017	0.00697522			PS 15:0;0_18:0;0	PS	33	0	0	0.0018458		0.00116394		0.00164322
PS 15:0;0_19:1;0	PS	34	1	0				0.00163741		0.00195976			PS 15:0;0_18:1;0	PS	33	1	0		0.0123353	0.0151271	0.0182949	0.0165314
PS 15:0;0_20:1;0	PS	35	1	0	0.00095426	0.00121365	0.000652572		0.000612032				PS 15:0;0_20:1;0	PS	35	1	0					0.000637912
PS 16:0;0_16:0;0	PS	32	0	0		0.0125544	0.0053616			0.0088356			PS 15:0;0_20:2;0	PS	35	2	0
PS 16:0;0_16:1;0	PS	32	1	0	0.0814599	0.0514794	0.0731252	0.060727	0.0674452	0.0589412			PS 16:0;0_16:0;0	PS	32	0	0		0.0134937
PS 16:0;0_17:0;0	PS	33	0	0			0.00819753	0.0059807	0.00939737	0.00838707			PS 16:0;0_16:1;0	PS	32	1	0	0.116429	0.0990396	0.219552	0.231181	0.193729
PS 16:0;0_17:1;0	PS	33	1	0	0.00729136	0.0085783	0.00582293	0.00449513	0.00606216	0.00486058			PS 16:0;0_17:0;0	PS	33	0	0	0.00931305		0.0117244		0.0143683
PS 16:0;0_18:0;0	PS	34	0	0	0.156712	0.163911			0.156213				PS 16:0;0_17:1;0	PS	33	1	0		0.00821215	0.0117313	0.0133974	0.0119583
PS 16:0;0_18:1;0	PS	34	1	0	0.52868	0.460518	0.452648	0.417137	0.536384	0.406369			PS 16:0;0_18:0;0	PS	34	0	0	0.286542	0.172746	0.195196	0.197515	0.194267
PS 16:0;0_18:2;0	PS	34	2	0	0.0280868	0.0348194	0.0247651	0.0294258	0.0248496	0.0328292			PS 16:0;0_18:1;0	PS	34	1	0	0.624715	0.631895	0.879006	0.851616	0.822552
PS 16:0;0_18:3;0	PS	34	3	0	0.00223749			0.00180919		0.00177083			PS 16:0;0_18:2;0	PS	34	2	0	0.0241709	0.0508321	0.028601	0.0330252	0.0303924
PS 16:0;0_19:1;0	PS	35	1	0	0.0251488		0.0245539	0.0194232	0.0224301	0.0219289			PS 16:0;0_18:3;0	PS	34	3	0		0.00319126
PS 16:0;0_20:1;0	PS	36	1	0	0.0824941	0.0704063	0.0608348	0.0457837	0.0937777	0.0519434			PS 16:0;0_19:1;0	PS	35	1	0		0.0285914	0.0262488	0.0254566	0.0149709
PS 16:0;0_20:2;0	PS	36	2	0	0.0170487	0.031714	0.0154149	0.0147967	0.0196807	0.0192441			PS 16:0;0_20:1;0	PS	36	1	0	0.0664053	0.0743999	0.0737483	0.0616003	0.0641407
PS 16:0;0_20:3;0	PS	36	3	0	0.0213682	0.0234943	0.0196512	0.0177197	0.0179071	0.0229603			PS 16:0;0_20:2;0	PS	36	2	0		0.0250767	0.0165334	0.0150662	0.0150459
PS 16:0;0_20:4;0	PS	36	4	0	0.00507772	0.00955223	0.00494075	0.00666011	0.00582857	0.00571428			PS 16:0;0_20:3;0	PS	36	3	0		0.0314904	0.0179876	0.0187716	0.0200322
PS 16:0;0_21:3;0	PS	37	3	0	0.00113215								PS 16:0;0_20:4;0	PS	36	4	0	0.00967307	0.00880212	0.00812735	0.011623	0.00997923
PS 16:0;0_22:0;0	PS	38	0	0				0.00730701	0.0101109	0.00745348			PS 16:0;0_22:0;0	PS	38	0	0		0.0103963
PS 16:0;0_22:1;0	PS	38	1	0	0.0123036	0.0172038	0.0106469	0.00838667	0.0115476	0.0131477			PS 16:0;0_22:1;0	PS	38	1	0		0.0137643	0.00569038	0.00414536	0.00448977
PS 16:0;0_22:2;0	PS	38	2	0	0.00703369	0.00940591	0.00677469	0.00615113	0.00999101	0.00778942			PS 16:0;0_22:2;0	PS	38	2	0		0.0106225	0.00608694	0.00544765
PS 16:0;0_22:3;0	PS	38	3	0	0.00831198	0.00836844	0.00627566	0.00577961	0.00699592	0.00882857			PS 16:0;0_22:3;0	PS	38	3	0		0.00906966	0.00716249
PS 16:0;0_22:5;0	PS	38	5	0	0.00758427	0.00788517	0.00531707	0.00641125	0.00806137	0.00860743			PS 16:0;0_22:4;0	PS	38	4	0		0.0183722
PS 16:0;0_22:6;0	PS	38	6	0	0.0127275	0.0162501	0.00877413		0.0101093	0.0104347			PS 16:0;0_22:5;0	PS	38	5	0	0.0106063	0.00962131	0.0113465	0.00854524	0.00848409
PS 16:0;0_23:3;0	PS	39	3	0		0.0036899							PS 16:0;0_22:6;0	PS	38	6	0
PS 16:0;0_24:1;0	PS	40	1	0						0.00483028			PS 16:0;0_24:4;0	PS	40	4	0		0.0156221
PS 16:0;0_24:4;0	PS	40	4	0		0.0125781	0.0105733			0.0112642			PS 16:0;0_24:5;0	PS	40	5	0		0.059572
PS 16:0;0_24:5;0	PS	40	5	0	0.0488213		0.053852	0.0438524	0.0449276	0.0467355			PS 16:1;0_17:0;0	PS	33	1	0		0.013454	0.02905	0.0277988	0.0266045
PS 16:0;0_24:6;0	PS	40	6	0						0.0284571			PS 16:1;0_18:0;0	PS	34	1	0	0.575297	0.308889	0.553701	0.571385	0.532141
PS 16:1;0_17:0;0	PS	33	1	0	0.0163226	0.0156798	0.0130983	0.00969248	0.0147694	0.0100263			PS 16:1;0_18:1;0	PS	34	2	0	0.106813	0.0877188	0.127995	0.128051	0.124864
PS 16:1;0_18:0;0	PS	34	1	0	0.387421	0.261108	0.260541	0.23781	0.270097	0.197009			PS 16:1;0_18:2;0	PS	34	3	0		0.0043003
PS 16:1;0_18:1;0	PS	34	2	0	0.0829115	0.0737331	0.0647117	0.0599743	0.0792125	0.0579272			PS 16:1;0_19:0;0	PS	35	1	0	0.066836				0.0612612
PS 16:1;0_18:2;0	PS	34	3	0	0.00351024			0.00288293		0.00245807			PS 16:1;0_19:1;0	PS	35	2	0		0.00714201	0.00817996	0.0065455	0.0076834
PS 16:1;0_19:0;0	PS	35	1	0									PS 16:1;0_20:0;0	PS	36	1	0	0.177339	0.0926968	0.145656	0.16541	0.154624
PS 16:1;0_19:1;0	PS	35	2	0	0.00491159	0.00764238	0.00552687	0.00521883	0.00713081	0.00512492			PS 16:1;0_20:1;0	PS	36	2	0	0.0756183	0.0896829	0.113833	0.088823	0.0945177
PS 16:1;0_20:0;0	PS	36	1	0	0.115043	0.0754747	0.0771251	0.0783458	0.096669	0.058237			PS 16:1;0_20:2;0	PS	36	3	0	0.0129626	0.0144772	0.00998429	0.0110379	0.0107953
PS 16:1;0_20:1;0	PS	36	2	0	0.0896366	0.111153	0.0856857	0.0549474	0.112147	0.0663795			PS 16:1;0_20:3;0	PS	36	4	0	0.0042916	0.00404871	0.00302031	0.00531173	0.00388304
PS 16:1;0_20:2;0	PS	36	3	0	0.0131605	0.0127667	0.011725	0.0108448	0.00962369	0.0118485			PS 16:1;0_21:1;0	PS	37	2	0		0.00302327	0.00235426	0.00388181	0.00283119
PS 16:1;0_20:3;0	PS	36	4	0	0.00207772	0.00363846	0.00200918	0.00361957	0.00218279	0.00263232			PS 16:1;0_21:2;0	PS	37	3	0
PS 16:1;0_21:1;0	PS	37	2	0		0.00276609	0.00203928	0.0018375	0.00129142	0.00178204			PS 16:1;0_22:0;0	PS	38	1	0	0.0132283	0.0117608	0.0166851	0.0130933	0.0152473
PS 16:1;0_21:2;0	PS	37	3	0	0.000338301		0.000310664			0.000280921			PS 16:1;0_22:1;0	PS	38	2	0	0.0136984	0.0190069	0.0204294	0.0177225	0.0176878
PS 16:1;0_22:0;0	PS	38	1	0	0.0150167	0.0111281	0.0128218	0.00941409	0.0102775	0.0106282			PS 16:1;0_22:2;0	PS	38	3	0	0.00186255	0.00755132	0.00464023	0.00310503	0.00314438
PS 16:1;0_22:1;0	PS	38	2	0	0.0201637	0.0172784	0.0139011	0.0120914	0.0201488	0.0139584			PS 16:1;0_22:3;0	PS	38	4	0		0.00200796
PS 16:1;0_22:2;0	PS	38	3	0	0.00636539	0.00621766	0.00456313	0.00423857	0.00674613	0.00690576			PS 16:1;0_22:4;0	PS	38	5	0		0.00309784	0.00243131	0.00206357	0.00217754
PS 16:1;0_22:4;0	PS	38	5	0	0.00176084	0.00278571	0.00215183	0.00212432	0.00225333	0.00295778			PS 16:1;0_22:5;0	PS	38	6	0		0.00785982	0.00824251	0.00915957	0.00539835
PS 16:1;0_22:5;0	PS	38	6	0	0.00233968	0.00276971	0.00176657	0.00676899	0.00237496	0.0019321			PS 16:1;0_23:1;0	PS	39	2	0					0.00135819
PS 16:1;0_24:0;0	PS	40	1	0	0.0101413	0.00750669	0.00845415	0.00506287	0.00656738	0.00466627			PS 16:1;0_24:0;0	PS	40	1	0	0.0196718	0.0075654	0.0158753	0.0162614	0.0163128
PS 16:1;0_24:1;0	PS	40	2	0	0.0102907	0.0110903	0.00960268	0.00583743	0.00932647	0.00679285			PS 16:1;0_24:1;0	PS	40	2	0	0.0103734	0.00821939	0.0131346	0.012601	0.0132632
PS 16:1;0_24:2;0	PS	40	3	0	0.00542162	0.00886295				0.0061806			PS 16:1;0_24:2;0	PS	40	3	0				0.00379844
PS 16:1;0_24:3;0	PS	40	4	0			0.0053038						PS 16:1;0_24:4;0	PS	40	5	0		0.0233019
PS 16:1;0_24:4;0	PS	40	5	0	0.0172478	0.0215295	0.0183759	0.0170971	0.0150112	0.017124			PS 16:1;0_24:5;0	PS	40	6	0		0.0450626	0.0247706	0.0292712	0.026018
PS 16:1;0_24:5;0	PS	40	6	0	0.0261052	0.0307439	0.0344179	0.0338154	0.0395266	0.0328239			PS 16:2;0_18:0;0	PS	34	2	0			0.0026514		0.00333389
PS 16:2;0_18:0;0	PS	34	2	0			0.00231106	0.00220161		0.00186347			PS 17:0;0_17:1;0	PS	34	1	0	0.00862539	0.0127752	0.0161818	0.0123208	0.0145284
PS 17:0;0_17:1;0	PS	34	1	0	0.012452	0.0135063	0.0128978	0.00996112	0.0156577	0.0106666			PS 17:0;0_18:0;0	PS	35	0	0			0.0229008		0.0293916
PS 17:0;0_18:0;0	PS	35	0	0	0.020477		0.0204695	0.0187678	0.0236267	0.0154532			PS 17:0;0_18:1;0	PS	35	1	0	0.053414	0.095014	0.109586	0.110556	0.0622657
PS 17:0;0_18:1;0	PS	35	1	0	0.0963772	0.0953089	0.0812394	0.0643633	0.0838135	0.0704964			PS 17:0;0_18:2;0	PS	35	2	0		0.00773999			0.004414
PS 17:0;0_18:2;0	PS	35	2	0		0.0089582							PS 17:0;0_19:1;0	PS	36	1	0			0.01388
PS 17:0;0_19:1;0	PS	36	1	0	0.0179696	0.0162246		0.00948123	0.0198127	0.0138005			PS 17:0;0_20:1;0	PS	37	1	0	0.000404783	0.000604596	0.000545916	0.000359787
PS 17:0;0_20:1;0	PS	37	1	0	0.000450918	0.000681606	0.000544707	0.00025367	0.000386598	0.00258006			PS 17:0;0_20:2;0	PS	37	2	0	0.000723262	0.000519145	0.000822348	0.000706733	0.00070343
PS 17:0;0_20:2;0	PS	37	2	0	0.000489867	0.000514141	0.000438424	0.000249628	0.000340605	0.000332867			PS 17:0;0_20:3;0	PS	37	3	0		0.00385671
PS 17:0;0_20:3;0	PS	37	3	0	0.00285817	0.00491509	0.00292631	0.00292762		0.0027876			PS 17:0;0_22:2;0	PS	39	2	0
PS 17:0;0_21:3;0	PS	38	3	0	0.00328121								PS 17:0;0_22:4;0	PS	39	4	0
PS 17:0;0_22:1;0	PS	39	1	0		0.012864			0.0124907				PS 17:0;0_22:5;0	PS	39	5	0		0.00563405
PS 17:0;0_22:2;0	PS	39	2	0	0.000108455	0.000161769	8.8213e-05			9.82709e-05			PS 17:0;0_22:6;0	PS	39	6	0
PS 17:0;0_22:3;0	PS	39	3	0		0.000164302		0.000452014		0.000212196			PS 17:1;0_17:1;0	PS	34	2	0	0.00313367	0.00259301	0.00293726	0.00300673	0.00290965
PS 17:0;0_22:4;0	PS	39	4	0				0.00053958		0.00081275			PS 17:1;0_18:0;0	PS	35	1	0	0.0203595	0.0204754	0.0259995	0.0346342	0.0152206
PS 17:0;0_22:5;0	PS	39	5	0	0.00350799		0.00503269	0.00392281		0.0036606			PS 17:1;0_18:1;0	PS	35	2	0		0.0205171	0.0249901	0.0269277	0.0245959
PS 17:0;0_22:6;0	PS	39	6	0						0.0083359			PS 17:1;0_19:1;0	PS	36	2	0		0.013995			0.00975403
PS 17:0;0_24:5;0	PS	41	5	0		0.00243032		0.00102987					PS 17:1;0_20:0;0	PS	37	1	0	0.000645987		0.000558887
PS 17:1;0_17:1;0	PS	34	2	0	0.00282277	0.00258836	0.00276354	0.00203403	0.00215968	0.00257997			PS 17:1;0_20:1;0	PS	37	2	0	0.000820771	0.000500635	0.000821103	0.0007741	0.000815629
PS 17:1;0_18:0;0	PS	35	1	0	0.0235928	0.0178512	0.0168394	0.0126547	0.0134732	0.0126299			PS 17:1;0_20:2;0	PS	37	3	0		0.000275682
PS 17:1;0_18:1;0	PS	35	2	0	0.0158969	0.0215898	0.0145304	0.0144195	0.0172678	0.0124283			PS 17:1;0_22:0;0	PS	39	1	0			0.021298
PS 17:1;0_19:1;0	PS	36	2	0	0.0129386	0.0223435	0.0135832	0.0108927	0.0148196	0.015702			PS 17:1;0_22:1;0	PS	39	2	0		0.00024932	0.00040448	0.000366704	0.000284241
PS 17:1;0_20:0;0	PS	37	1	0	0.000530385		0.00052888		0.000281759				PS 17:1;0_22:2;0	PS	39	3	0		0.000316092
PS 17:1;0_20:1;0	PS	37	2	0	0.000616689	0.000554919	0.000483719	0.000244663	0.000419478	0.000286759			PS 17:1;0_22:4;0	PS	39	5	0		0.00102033
PS 17:1;0_20:2;0	PS	37	3	0	0.000176865	0.000376337	0.000177258	0.000196433		0.000175325			PS 17:1;0_22:5;0	PS	39	6	0
PS 17:1;0_22:0;0	PS	39	1	0	0.0141336		0.0141963		0.00220953				PS 17:1;0_24:1;0	PS	41	2	0					0.000277042
PS 17:1;0_22:1;0	PS	39	2	0	0.000305823	0.000463184	0.000247967	0.00299419	0.000227315	0.000198197			PS 18:0;0_18:1;0	PS	36	1	0	1.97487	1.90921	1.74538	1.71722	1.7341
PS 17:1;0_22:2;0	PS	39	3	0	0.000497047	0.000191633	0.000285514	0.000348049	0.000263749	0.000247308			PS 18:0;0_18:2;0	PS	36	2	0	0.353715	0.544966	0.285341	0.294205	0.299455
PS 17:1;0_22:3;0	PS	39	4	0				0.00010559		0.000195376			PS 18:0;0_18:3;0	PS	36	3	0		0.00886399	0.00554781	0.0065729	0.00596519
PS 17:1;0_22:4;0	PS	39	5	0	0.000590562		0.00103799	0.000920227		0.00061125			PS 18:0;0_19:1;0	PS	37	1	0	0.00187816	0.00390256	0.0028471	0.00190736
PS 17:1;0_22:5;0	PS	39	6	0						0.00106945			PS 18:0;0_20:0;0	PS	38	0	0		0.00490145	0.0212809
PS 17:1;0_24:0;0	PS	41	1	0		0.00340559	0.000196296	0.00369921	0.000212867	0.00256359			PS 18:0;0_20:1;0	PS	38	1	0	0.0228614	0.0227589	0.0225216	0.0167238	0.0196672
PS 17:1;0_24:1;0	PS	41	2	0	9.74374e-05				0.000192767				PS 18:0;0_20:2;0	PS	38	2	0	0.0113795	0.0290291	0.0121462	0.010994	0.0110043
PS 17:1;0_24:5;0	PS	41	6	0		0.0020587	0.00157143			0.00167655			PS 18:0;0_20:3;0	PS	38	3	0	0.0386268	0.0772857	0.0304068	0.0339242	0.031399
PS 18:0;0_18:1;0	PS	36	1	0	2.14582	1.63552	1.45576	1.39838	1.85875	1.33974			PS 18:0;0_20:4;0	PS	38	4	0	0.0343947	0.0171192
PS 18:0;0_18:2;0	PS	36	2	0	0.397824	0.614295	0.349642	0.388057	0.324783	0.419104			PS 18:0;0_20:5;0	PS	38	5	0	0.00263822	0.00271943		0.00150674
PS 18:0;0_18:3;0	PS	36	3	0	0.00826137	0.00772584	0.00654531	0.00648534	0.00524075	0.00688844			PS 18:0;0_21:2;0	PS	39	2	0
PS 18:0;0_19:1;0	PS	37	1	0	0.00352659	0.00478886	0.00457326	0.00247831	0.00282188	0.0245345			PS 18:0;0_21:3;0	PS	39	3	0		0.00289948			0.00435062
PS 18:0;0_19:2;0	PS	37	2	0	0.00144393			0.000704476					PS 18:0;0_22:0;0	PS	40	0	0				0.0145708
PS 18:0;0_20:0;0	PS	38	0	0	0.0223533	0.021764		0.00316513	0.00423453	0.00300289			PS 18:0;0_22:1;0	PS	40	1	0	0.0129501	0.0158108	0.0134437	0.00926394	0.0120603
PS 18:0;0_20:1;0	PS	38	1	0	0.0282793	0.0279246	0.0232075	0.0135666	0.0192783	0.0186804			PS 18:0;0_22:2;0	PS	40	2	0	0.0125911	0.0113472	0.0118479	0.0109157	0.0121297
PS 18:0;0_20:2;0	PS	38	2	0	0.0183002	0.0272648	0.0162994	0.0164957	0.0166161	0.0213347			PS 18:0;0_22:3;0	PS	40	3	0	0.00646932	0.016102	0.00866108	0.00734902	0.00896298
PS 18:0;0_20:3;0	PS	38	3	0	0.0651681	0.08055	0.0448473	0.0540361	0.0448326	0.0687848			PS 18:0;0_22:4;0	PS	40	4	0	0.0594395	0.106428	0.0529494	0.0523548	0.0642775
PS 18:0;0_20:5;0	PS	38	5	0	0.00175783	0.00252471	0.00145222	0.00189287	0.00170729	0.00223179			PS 18:0;0_22:5;0	PS	40	5	0		0.155691
PS 18:0;0_21:3;0	PS	39	3	0	0.00449726	0.00262712	0.0030857	0.00511706	0.00268165	0.0028869			PS 18:0;0_22:6;0	PS	40	6	0	0.0767607	0.157028	0.0554548	0.0517777	0.0546957
PS 18:0;0_22:0;0	PS	40	0	0				0.00791338					PS 18:0;0_24:1;0	PS	42	1	0				0.00534636	0.00471306
PS 18:0;0_22:1;0	PS	40	1	0	0.0181907	0.0227163	0.0152015	0.0104008	0.0169104	0.0124842			PS 18:0;0_24:2;0	PS	42	2	0
PS 18:0;0_22:2;0	PS	40	2	0	0.0107493	0.0136413	0.00857806	0.00610304	0.00936852	0.00768112			PS 18:0;0_24:4;0	PS	42	4	0		0.0153434			0.0114401
PS 18:0;0_22:3;0	PS	40	3	0	0.00735743	0.0170685	0.0125696	0.0115978	0.00967536	0.0118613			PS 18:1;0_18:1;0	PS	36	2	0	0.542287	0.483689	0.552402	0.534761	0.537853
PS 18:0;0_22:4;0	PS	40	4	0	0.0496831	0.0719122	0.0655802	0.0814894	0.0533927	0.0773154			PS 18:1;0_18:2;0	PS	36	3	0	0.0735174	0.100178	0.0497368	0.0513304	0.0535268
PS 18:0;0_22:5;0	PS	40	5	0	0.0982641	0.189703	0.112647	0.118937	0.0938265	0.154078			PS 18:1;0_18:3;0	PS	36	4	0		0.00664318	0.00762704
PS 18:0;0_22:6;0	PS	40	6	0	0.100397	0.146759	0.105821	0.123546	0.123855	0.133324			PS 18:1;0_19:0;0	PS	37	1	0	0.0298921	0.0426919	0.0308785	0.0308462
PS 18:0;0_24:1;0	PS	42	1	0	0.00585671	0.0101075	0.00607075	0.00410496	0.00594927	0.00512807			PS 18:1;0_19:1;0	PS	37	2	0	0.00986069	0.0187684	0.0151833	0.0133489	0.0132328
PS 18:0;0_24:2;0	PS	42	2	0									PS 18:1;0_20:0;0	PS	38	1	0	0.159574	0.0964716	0.131565	0.115371	0.127559
PS 18:0;0_24:4;0	PS	42	4	0	0.0090168	0.00766175	0.0098459	0.0105013	0.00968607	0.00368658			PS 18:1;0_20:1;0	PS	38	2	0	0.115257	0.0924432	0.0963656	0.105164	0.0984069
PS 18:1;0_18:1;0	PS	36	2	0	0.368813	0.45554	0.316904	0.321733	0.396633	0.328272			PS 18:1;0_20:2;0	PS	38	3	0	0.0535277	0.0797199	0.0430504	0.0449467	0.0424419
PS 18:1;0_18:2;0	PS	36	3	0	0.067538	0.0764333	0.0548183	0.0622375	0.0627589	0.0750466			PS 18:1;0_20:3;0	PS	38	4	0	0.0741098	0.0554712
PS 18:1;0_18:3;0	PS	36	4	0	0.00414644	0.00698325	0.00408267	0.00556493	0.00477177	0.00395908			PS 18:1;0_20:4;0	PS	38	5	0	0.0180306	0.0167195	0.0156901	0.0119889	0.0131168
PS 18:1;0_19:0;0	PS	37	1	0	0.0301064	0.0352352	0.0363755	0.0269702	0.0215429				PS 18:1;0_20:5;0	PS	38	6	0
PS 18:1;0_19:1;0	PS	37	2	0	0.0157501	0.0191532	0.0146048	0.00950785	0.014862	0.0133036			PS 18:1;0_21:1;0	PS	39	2	0	0.0141279	0.0146073	0.0151973	0.015103	0.0155832
PS 18:1;0_20:0;0	PS	38	1	0	0.120593	0.105933	0.0953383	0.0744073	0.0908313	0.0751527			PS 18:1;0_22:0;0	PS	40	1	0	0.137469	0.0612703	0.0906291	0.0881342	0.0991137
PS 18:1;0_20:1;0	PS	38	2	0	0.0923381	0.0927699	0.0719943	0.062164	0.0939991	0.0648573			PS 18:1;0_22:1;0	PS	40	2	0	0.0896423	0.0723	0.0853583	0.0744365	0.0801229
PS 18:1;0_20:2;0	PS	38	3	0	0.0763831	0.0839824	0.0511263	0.054223	0.0513291	0.0657097			PS 18:1;0_22:2;0	PS	40	3	0	0.00997271	0.0220798	0.0145285	0.0114205	0.0139167
PS 18:1;0_20:4;0	PS	38	5	0	0.0116352	0.0185441	0.0112976	0.0116219	0.0147197	0.0141376			PS 18:1;0_22:3;0	PS	40	4	0		0.0353558	0.0253066	0.0184052
PS 18:1;0_21:1;0	PS	39	2	0	0.0172632	0.0251199	0.0118897		0.0129361	0.0116635			PS 18:1;0_22:4;0	PS	40	5	0		0.0880762
PS 18:1;0_22:0;0	PS	40	1	0	0.0907929	0.0854382	0.0720134	0.0457174	0.0733522	0.0452042			PS 18:1;0_22:5;0	PS	40	6	0	0.0944969	0.115956	0.0665158	0.0699962	0.0671537
PS 18:1;0_22:1;0	PS	40	2	0	0.0782862	0.108497	0.063281	0.0505011	0.0741105	0.0590233			PS 18:1;0_23:1;0	PS	41	2	0					0.00710047
PS 18:1;0_22:2;0	PS	40	3	0	0.0137028	0.0238425	0.016885	0.0154885	0.0169231	0.0164524			PS 18:1;0_24:0;0	PS	42	1	0	0.0828906	0.0358308	0.0782041	0.0523823	0.0597476
PS 18:1;0_22:3;0	PS	40	4	0	0.0202907	0.0295629	0.0249814	0.0256542	0.030811	0.0279314			PS 18:1;0_24:1;0	PS	42	2	0	0.0368854	0.0309409	0.0313225	0.0308245	0.0381759
PS 18:1;0_22:4;0	PS	40	5	0	0.0641113	0.10774	0.0773859	0.0633176	0.0768038	0.0739851			PS 18:1;0_24:2;0	PS	42	3	0		0.0197013			0.00899388
PS 18:1;0_22:5;0	PS	40	6	0	0.0850433	0.101956	0.0921152	0.0859357	0.106715	0.0847323			PS 18:2;0_18:2;0	PS	36	4	0	0.00133461	0.00306302	0.00125067	0.00170954	0.00164974
PS 18:1;0_23:0;0	PS	41	1	0			0.0107314		0.0114443				PS 18:2;0_19:0;0	PS	37	2	0	0.00510173	0.00848651	0.00403529	0.00526918	0.0043875
PS 18:1;0_23:1;0	PS	41	2	0	0.0046145				0.00766751				PS 18:2;0_19:1;0	PS	37	3	0		0.00371198
PS 18:1;0_24:0;0	PS	42	1	0	0.0365516	0.0410563	0.0369376	0.0228109	0.031196	0.0233521			PS 18:2;0_20:0;0	PS	38	2	0	0.0373086	0.0453408	0.0322752	0.0406233	0.0366764
PS 18:1;0_24:1;0	PS	42	2	0	0.0280556	0.0369512	0.0281295	0.0188208	0.033684	0.0224121			PS 18:2;0_20:1;0	PS	38	3	0	0.0153861	0.0291917	0.0126843	0.0139383	0.0124487
PS 18:1;0_24:2;0	PS	42	3	0	0.00830278	0.0132952	0.0080267	0.00884395	0.011291	0.00823279			PS 18:2;0_20:2;0	PS	38	4	0	0.00673574	0.0102226
PS 18:1;0_24:3;0	PS	42	4	0		0.0148946				0.00805626			PS 18:2;0_20:3;0	PS	38	5	0	0.00267369	0.00928891	0.00296672	0.00243561	0.00255217
PS 18:2;0_18:2;0	PS	36	4	0	0.00128742	0.00328213	0.00133395	0.00251829	0.00156679	0.00206799			PS 18:2;0_20:4;0	PS	38	6	0		0.011372	0.0072243	0.00670055	0.00488757
PS 18:2;0_19:0;0	PS	37	2	0	0.0069745	0.00947636	0.00638499	0.00436691	0.00449062	0.00572031			PS 18:2;0_21:1;0	PS	39	3	0		0.00622031
PS 18:2;0_19:1;0	PS	37	3	0	0.00181361	0.00686897	0.00212649	0.00282066		0.00319003			PS 18:2;0_22:0;0	PS	40	2	0	0.0172672	0.0174129	0.0127592	0.0133302	0.0129766
PS 18:2;0_20:0;0	PS	38	2	0	0.0438656	0.0464919	0.0321628	0.0333771	0.0370671	0.0329798			PS 18:2;0_22:1;0	PS	40	3	0	0.00685637	0.0152152	0.00763142	0.00754178	0.00741934
PS 18:2;0_20:1;0	PS	38	3	0	0.0282531	0.0304069	0.0186996	0.0181394	0.020277	0.0222547			PS 18:2;0_22:2;0	PS	40	4	0		0.0112122	0.00472669	0.00356889	0.00425454
PS 18:2;0_20:3;0	PS	38	5	0	0.00390165	0.00887373	0.00384857	0.00581233	0.00481258	0.00790503			PS 18:2;0_22:3;0	PS	40	5	0		0.00961218
PS 18:2;0_20:4;0	PS	38	6	0	0.00272907	0.0044075	0.00192854	0.00779589	0.00294919	0.00245094			PS 18:2;0_22:4;0	PS	40	6	0		0.0241922	0.00584277	0.00571017	0.00645885
PS 18:2;0_21:1;0	PS	39	3	0		0.00678063	0.00382842		0.00348947	0.00516425			PS 18:2;0_22:5;0	PS	40	7	0	0.015769	0.0250796	0.00895896		0.00761045
PS 18:2;0_22:0;0	PS	40	2	0	0.0176477	0.0279143	0.0156809	0.0125817	0.0156559	0.0147629			PS 18:2;0_24:0;0	PS	42	2	0	0.00972743	0.0074464	0.0044909	0.0052119	0.00664652
PS 18:2;0_22:1;0	PS	40	3	0	0.0101088	0.0219608	0.0107769	0.0107332	0.0107685	0.0123863			PS 18:2;0_24:1;0	PS	42	3	0	0.0126869				0.00170161
PS 18:2;0_22:2;0	PS	40	4	0	0.0054418	0.0102742	0.00607222	0.008242	0.00738097	0.0107851			PS 18:3;0_20:0;0	PS	38	3	0			0.00232787	0.00232643	0.00254481
PS 18:2;0_22:3;0	PS	40	5	0	0.00451872	0.0124265	0.00684344	0.00581601	0.00587828	0.00866726			PS 18:3;0_20:1;0	PS	38	4	0
PS 18:2;0_22:4;0	PS	40	6	0	0.0132581	0.025965	0.0181214	0.0177408	0.0198164	0.0208977			PS 18:3;0_20:2;0	PS	38	5	0		0.000576897		0.000199015	0.000330296
PS 18:2;0_22:5;0	PS	40	7	0				0.0192563					PS 18:3;0_20:3;0	PS	38	6	0		0.0014928	0.000902136		0.000578309
PS 18:2;0_24:0;0	PS	42	2	0	0.00515329	0.00650682	0.00510641	0.00370061	0.00510781	0.00460646			PS 18:3;0_22:4;0	PS	40	7	0		0.00241127
PS 18:2;0_24:1;0	PS	42	3	0	0.00219709	0.00332651	0.0022683	0.0022578	0.0018316	0.00215267			PS 19:0;0_19:0;0	PS	38	0	0			0.000853955
PS 18:2;0_24:2;0	PS	42	4	0						0.0041447			PS 19:0;0_19:1;0	PS	38	1	0		0.00317378
PS 18:3;0_20:0;0	PS	38	3	0	0.00313687	0.00309323		0.00183184	0.00159805				PS 19:0;0_20:3;0	PS	39	3	0		0.00286738			0.0031868
PS 18:3;0_20:2;0	PS	38	5	0	0.000269683	0.000547589	0.000322608	0.000329202	0.000238781	0.000383942			PS 19:0;0_20:4;0	PS	39	4	0
PS 18:3;0_20:3;0	PS	38	6	0	0.000330932	0.000528117	0.000280117	0.00114386	0.00033299	0.000321618			PS 19:0;0_22:5;0	PS	41	5	0
PS 18:3;0_22:0;0	PS	40	3	0	0.000813188		0.0011275		0.000922015				PS 19:1;0_19:1;0	PS	38	2	0		0.00271904	0.00143839
PS 18:3;0_22:1;0	PS	40	4	0		0.00282712	0.00217253			0.00198152			PS 19:1;0_20:1;0	PS	39	2	0			0.000558207
PS 19:0;0_19:0;0	PS	38	0	0				0.000112083		8.56681e-05			PS 19:1;0_20:3;0	PS	39	4	0
PS 19:0;0_19:1;0	PS	38	1	0			0.0029475	0.00231989	0.0019348				PS 19:1;0_20:4;0	PS	39	5	0		0.00451099
PS 19:0;0_19:2;0	PS	38	2	0			0.000964563						PS 20:0;0_20:0;0	PS	40	0	0
PS 19:0;0_20:3;0	PS	39	3	0	0.0037755	0.0023485	0.00257854	0.00461361	0.00232125	0.00273659			PS 20:0;0_20:1;0	PS	40	1	0
PS 19:0;0_20:4;0	PS	39	4	0				0.00345858		0.00546114			PS 20:0;0_20:3;0	PS	40	3	0	0.00513766	0.00537664	0.00392427	0.00492728	0.00477093
PS 19:0;0_21:1;0	PS	40	1	0		0.00103617							PS 20:0;0_20:4;0	PS	40	4	0	0.0141173	0.0131729	0.0121245	0.0100155	0.0115305
PS 19:0;0_21:3;0	PS	40	3	0						0.000491218			PS 20:0;0_20:5;0	PS	40	5	0
PS 19:0;0_22:1;0	PS	41	1	0						0.00256195			PS 20:0;0_22:1;0	PS	42	1	0		0.00199335
PS 19:0;0_22:5;0	PS	41	5	0		0.00324241		0.0014776		0.0045373			PS 20:0;0_22:2;0	PS	42	2	0
PS 19:0;0_22:6;0	PS	41	6	0		0.00262174	0.00198499			0.00201654			PS 20:0;0_22:4;0	PS	42	4	0	0.0053614
PS 19:1;0_19:1;0	PS	38	2	0	0.00135224	0.00211831	0.00145515	0.00129419	0.00160288	0.00208504			PS 20:1;0_20:1;0	PS	40	2	0	0.00925675	0.00301225	0.0046272	0.0056126	0.00486236
PS 19:1;0_20:1;0	PS	39	2	0	0.000644815	0.00145321	0.000542781	0.00628467					PS 20:1;0_20:2;0	PS	40	3	0	0.00257995	0.00357096	0.00209705	0.00219602	0.0019877
PS 19:1;0_20:2;0	PS	39	3	0			0.000585548	0.000947196		0.000623318			PS 20:1;0_20:3;0	PS	40	4	0	0.0128358	0.0144677	0.00765423	0.00786359	0.00940566
PS 19:1;0_20:3;0	PS	39	4	0				0.000899754		0.00170735			PS 20:1;0_20:4;0	PS	40	5	0		0.010167
PS 19:1;0_20:4;0	PS	39	5	0	0.00225077		0.00315397	0.00335061		0.00282585			PS 20:1;0_22:1;0	PS	42	2	0			0.00209254
PS 19:1;0_20:5;0	PS	39	6	0						0.000505624			PS 20:1;0_22:2;0	PS	42	3	0
PS 19:1;0_21:1;0	PS	40	2	0			0.00242459						PS 20:2;0_20:2;0	PS	40	4	0	0.0020782	0.00246774	0.00128172		0.000906929
PS 19:1;0_22:0;0	PS	41	1	0		0.00455729	0.000169985	0.00257657	0.000192579				PS 20:2;0_20:3;0	PS	40	5	0		0.0110018
PS 19:1;0_22:4;0	PS	41	5	0		0.00144546		0.000639673		0.00174756			PS 20:2;0_20:4;0	PS	40	6	0		0.0211324	0.00649063	0.00517022	0.00610631
PS 19:1;0_22:5;0	PS	41	6	0		0.00234908	0.0014387			0.00157688			PS 20:2;0_20:5;0	PS	40	7	0	0.00347781	0.00306799
PS 20:0;0_20:1;0	PS	40	1	0					0.00995024	0.00315532			PS 20:3;0_20:3;0	PS	40	6	0	0.00118666	0.00650892	0.0018393	0.00144125	0.001761
PS 20:0;0_20:2;0	PS	40	2	0		0.00544046							PS 20:3;0_20:4;0	PS	40	7	0		0.00945647	0.00511615		0.0044479
PS 20:0;0_20:3;0	PS	40	3	0	0.00489072	0.00639757	0.00494031	0.00437578	0.00458217	0.0038994			PS 20:3;0_22:0;0	PS	42	3	0					0.000470894
PS 20:0;0_20:4;0	PS	40	4	0	0.0101778	0.0138294	0.01005	0.0102063	0.0118998	0.011528			PS 20:3;0_22:1;0	PS	42	4	0		0.00311333
PS 20:0;0_20:5;0	PS	40	5	0	0.00147777	0.00220768	0.00203315	0.00147902	0.00231756				PS 20:4;0_22:0;0	PS	42	4	0	0.00799309	0.00389751	0.0146002	0.0151265	0.00253377
PS 20:0;0_21:1;0	PS	41	1	0		0.00435439							SM 32:0;4	SM	32	0	4	0.0295417	0.0396367	0.118639	0.102891	0.0963873
PS 20:0;0_22:1;0	PS	42	1	0	0.00226946	0.00248226	0.00176645			0.00148759			SM 32:1;2	SM	32	1	2	0.0392152	0.100598	0.0301824	0.0374063	0.0365125
PS 20:0;0_22:3;0	PS	42	3	0				0.000175045					SM 32:1;4	SM	32	1	4
PS 20:0;0_22:4;0	PS	42	4	0	0.00183473	0.00148908	0.00290515	0.00205722		0.000896464			SM 34:0;2	SM	34	0	2	0.0249941	0.0408323	0.0291495	0.0294136	0.0310709
PS 20:1;0_20:1;0	PS	40	2	0	0.00392078	0.00489836	0.00308213	0.00136364	0.00278522	0.00167538			SM 34:0;4	SM	34	0	4	0.10134	0.14833	0.295617	0.199204	0.240342
PS 20:1;0_20:2;0	PS	40	3	0	0.00187581	0.00446812	0.00303095	0.00200158	0.0016598	0.00233312			SM 34:1;2	SM	34	1	2	1.5378	2.11705	1.84392	1.74761	1.71646
PS 20:1;0_20:3;0	PS	40	4	0	0.00822288	0.0129602	0.00795055	0.00943649	0.00812076	0.0104738			SM 34:1;4	SM	34	1	4			0.035977		0.0265461
PS 20:1;0_20:4;0	PS	40	5	0	0.00752375	0.0141535	0.00792793	0.00613825	0.00840091	0.00855415			SM 34:2;2	SM	34	2	2	0.0441663	0.0216819	0.0547151	0.0490001	0.0476642
PS 20:1;0_20:5;0	PS	40	6	0						0.00364897			SM 36:0;4	SM	36	0	4	0.0282992		0.0349416	0.0228022	0.0303519
PS 20:1;0_21:1;0	PS	41	2	0	0.00112462								SM 36:1;2	SM	36	1	2	0.167056	0.221418	0.172288	0.150073	0.158159
PS 20:1;0_22:1;0	PS	42	2	0	0.00181875	0.00288642	0.00195491	0.00116302		0.00153046			SM 36:2;2	SM	36	2	2	0.0301344	0.038158	0.0394299	0.0376441	0.0368005
PS 20:1;0_22:2;0	PS	42	3	0		0.000473315	0.000299111						SM 38:1;2	SM	38	1	2	0.0159701	0.0329378	0.0247066	0.0237739	0.0241785
PS 20:2;0_20:2;0	PS	40	4	0	0.00121855	0.00293315	0.00119199	0.00161224	0.00121471	0.00174083			SM 40:1;2	SM	40	1	2	0.100859	0.112116	0.106216	0.0867513	0.0972066
PS 20:2;0_20:3;0	PS	40	5	0	0.00629285	0.0158272	0.00787354	0.00733643	0.00588307	0.0109115			SM 40:2;2	SM	40	2	2	0.0328323	0.0467782	0.040989	0.0333468	0.0423197
PS 20:2;0_20:4;0	PS	40	6	0	0.0108068	0.0194615	0.0131572	0.0150378	0.0139692	0.0152714			SM 42:1;2	SM	42	1	2	0.151531	0.108864	0.124804	0.0894004	0.108966
PS 20:2;0_20:5;0	PS	40	7	0				0.00296907					SM 42:2;2	SM	42	2	2	0.310808	0.438596	0.366041	0.295213	0.331323
PS 20:2;0_22:1;0	PS	42	3	0		0.00040472		0.000242729					TAG 40:0;0	TAG	40	0	0	0.00654795
PS 20:2;0_22:2;0	PS	42	4	0			0.000579724			0.000209788			TAG 40:1;0	TAG	40	1	0	0.0163385
PS 20:3;0_20:3;0	PS	40	6	0	0.00341448	0.00690013	0.00327508	0.00484256	0.00515783	0.00555254			TAG 42:0;0	TAG	42	0	0	0.00755975
PS 20:3;0_20:4;0	PS	40	7	0				0.00850291					TAG 42:1;0	TAG	42	1	0	0.055596	0.00324913	0.00437303		0.00392395
PS 20:3;0_22:0;0	PS	42	3	0			0.000433909	0.000565062		0.000407803			TAG 42:2;0	TAG	42	2	0	0.0134446
PS 20:3;0_22:1;0	PS	42	4	0	0.00194518	0.00178006	0.00196686	0.00194495	0.00169407	0.000813453			TAG 43:0;0	TAG	43	0	0
PS 20:4;0_21:1;0	PS	41	5	0				0.000949949					TAG 43:1;0	TAG	43	1	0
PS 20:4;0_22:0;0	PS	42	4	0	0.00248018	0.00252401	0.00320868	0.00211339	0.00366363	0.00122619			TAG 44:0;0	TAG	44	0	0	0.0115563	0.00483138
SM 32:0;4	SM	32	0	4	0.0461335	0.0369526	0.0636239	0.032479	0.0785865	0.0309037			TAG 44:1;0	TAG	44	1	0	0.0354817	0.00289598
SM 32:1;2	SM	32	1	2	0.0752859	0.0366538	0.0764758	0.0402433	0.0322677	0.0555256			TAG 44:2;0	TAG	44	2	0	0.0406753
SM 32:1;4	SM	32	1	4	0.0217413	0.0220986	0.0250654	0.017231	0.0225456	0.0160471			TAG 45:0;0	TAG	45	0	0
SM 34:0;2	SM	34	0	2	0.020007	0.0340124	0.0265065	0.0176939	0.021526	0.0301028			TAG 45:1;0	TAG	45	1	0
SM 34:0;4	SM	34	0	4	0.129736	0.117965	0.182528	0.0797624	0.247091	0.105734			TAG 45:2;0	TAG	45	2	0
SM 34:1;2	SM	34	1	2	1.41948	1.7617	1.66143	1.52669	1.37521	1.94139			TAG 46:0;0	TAG	46	0	0	0.0284472	0.0117615
SM 34:1;4	SM	34	1	4	0.0295499	0.0259253	0.03368		0.0905992	0.0203894			TAG 46:1;0	TAG	46	1	0	0.0467365	0.0133497	0.00908586	0.00875037	0.00953097
SM 34:2;2	SM	34	2	2	0.039283	0.0223158	0.0450059	0.0426751	0.0363354	0.0445352			TAG 46:2;0	TAG	46	2	0	0.0200561	0.00389152
SM 36:0;4	SM	36	0	4	0.0193965	0.0151206	0.0212052		0.0478321				TAG 47:0;0	TAG	47	0	0
SM 36:1;2	SM	36	1	2	0.147136	0.177858	0.163471	0.161227	0.175899	0.20916			TAG 47:1;0	TAG	47	1	0	0.00794289
SM 36:2;2	SM	36	2	2	0.0295628	0.0382014	0.0325694	0.0354254	0.0347677	0.0423431			TAG 47:2;0	TAG	47	2	0
SM 38:1;2	SM	38	1	2	0.0254511	0.0256105	0.0228166	0.0218355		0.0356473			TAG 48:0;0	TAG	48	0	0	0.0472176	0.0247531	0.0223677	0.0217038	0.0232397
SM 40:1;2	SM	40	1	2	0.115363	0.111779	0.104076	0.0865545	0.080136	0.12531			TAG 48:1;0	TAG	48	1	0	0.158788	0.045776	0.0375845	0.0380101	0.0382205
SM 40:2;2	SM	40	2	2	0.0437886	0.0409844	0.0435301	0.0300695	0.0225314	0.0516734			TAG 48:2;0	TAG	48	2	0	0.0597834	0.0200137	0.013849	0.0143493	0.0134343
SM 42:1;2	SM	42	1	2	0.113242	0.105232	0.103111	0.0819592	0.0936445	0.107058			TAG 48:3;0	TAG	48	3	0	0.00626448	0.00366189
SM 42:2;2	SM	42	2	2	0.323094	0.36314	0.367212	0.284489	0.258169	0.406248			TAG 49:0;0	TAG	49	0	0
TAG 40:1;0	TAG	40	1	0									TAG 49:1;0	TAG	49	1	0	0.0208886	0.0104283		0.00994994	0.0095001
TAG 42:1;0	TAG	42	1	0		0.00416907							TAG 49:2;0	TAG	49	2	0	0.012046	0.00508731	0.00365204		0.00416364
TAG 43:0;0	TAG	43	0	0									TAG 49:3;0	TAG	49	3	0
TAG 43:1;0	TAG	43	1	0									TAG 50:0;0	TAG	50	0	0		0.0175388			0.0178033
TAG 44:0;0	TAG	44	0	0									TAG 50:1;0	TAG	50	1	0	0.300241	0.102685	0.083245	0.076744	0.083379
TAG 44:1;0	TAG	44	1	0									TAG 50:2;0	TAG	50	2	0	0.256241	0.0798677	0.058977	0.0534904	0.0565663
TAG 45:0;0	TAG	45	0	0									TAG 50:3;0	TAG	50	3	0	0.0394413	0.020514	0.0109216	0.0104281	0.0102985
TAG 45:1;0	TAG	45	1	0									TAG 50:4;0	TAG	50	4	0
TAG 46:0;0	TAG	46	0	0	0.0128311	0.0130327	0.012105	0.0118277	0.0139156				TAG 51:1;0	TAG	51	1	0	0.0239708	0.012373	0.0106359	0.00907571	0.0108551
TAG 46:1;0	TAG	46	1	0	0.00821491	0.0100642	0.00822694	0.0101702	0.0111407				TAG 51:2;0	TAG	51	2	0	0.0361918	0.0154532	0.011021	0.0103557	0.0112648
TAG 46:2;0	TAG	46	2	0									TAG 51:3;0	TAG	51	3	0	0.0070206	0.00455158
TAG 46:3;0	TAG	46	3	0									TAG 52:1;0	TAG	52	1	0	0.200259	0.0516482	0.0442585	0.0435628	0.0471069
TAG 47:0;0	TAG	47	0	0									TAG 52:2;0	TAG	52	2	0	0.563449	0.142935	0.107123	0.094107	0.104267
TAG 47:1;0	TAG	47	1	0		0.0042126		0.00692616					TAG 52:3;0	TAG	52	3	0	0.154651	0.0626314	0.0378728	0.0338769	0.0374437
TAG 47:2;0	TAG	47	2	0									TAG 52:4;0	TAG	52	4	0	0.014303	0.00850031
TAG 47:3;0	TAG	47	3	0									TAG 52:5;0	TAG	52	5	0
TAG 48:0;0	TAG	48	0	0	0.0296032	0.0301493	0.0283091	0.0290645	0.0333834	0.0225625			TAG 53:1;0	TAG	53	1	0	0.0112473	0.00340478
TAG 48:1;0	TAG	48	1	0	0.0371242	0.0449297	0.0305002	0.04051	0.0517192	0.0270353			TAG 53:2;0	TAG	53	2	0	0.0307643	0.0118211	0.00869908	0.00885531	0.00816078
TAG 48:2;0	TAG	48	2	0	0.010453	0.0160254	0.0097946	0.0156717	0.0169575	0.00817436			TAG 53:3;0	TAG	53	3	0	0.018255	0.00837734	0.00470675		0.0047222
TAG 48:3;0	TAG	48	3	0									TAG 54:1;0	TAG	54	1	0		0.0124719		0.0157844
TAG 49:0;0	TAG	49	0	0			0.00659334						TAG 54:2;0	TAG	54	2	0	0.220773	0.0436128	0.0398544	0.0359923	0.035224
TAG 49:1;0	TAG	49	1	0	0.00897831	0.011722	0.00832282		0.0108988	0.00686299			TAG 54:3;0	TAG	54	3	0	0.289145	0.0636542	0.046603	0.0443295	0.0464534
TAG 49:2;0	TAG	49	2	0		0.0049908		0.00664331					TAG 54:4;0	TAG	54	4	0	0.0383651	0.0284216	0.00901985	0.00741869	0.00917619
TAG 49:3;0	TAG	49	3	0									TAG 54:5;0	TAG	54	5	0	0.00838542	0.0118848
TAG 50:0;0	TAG	50	0	0	0.0279364		0.0277508			0.0172909			TAG 54:6;0	TAG	54	6	0		0.00401132
TAG 50:1;0	TAG	50	1	0	0.101848	0.112935	0.0698721	0.0856457	0.130998	0.0703403			TAG 55:1;0	TAG	55	1	0
TAG 50:2;0	TAG	50	2	0	0.0474451	0.070726	0.0359212	0.0519057	0.0719368	0.0352993			TAG 55:2;0	TAG	55	2	0	0.0092793
TAG 50:3;0	TAG	50	3	0	0.00920826	0.0166614	0.0084076	0.0136783	0.0140472	0.00830247			TAG 55:3;0	TAG	55	3	0	0.0105224	0.003413
TAG 51:1;0	TAG	51	1	0	0.0124927	0.0153973	0.0117021	0.0124031	0.0143192	0.00838168			TAG 55:6;0	TAG	55	6	0
TAG 51:2;0	TAG	51	2	0	0.00858334	0.0149951	0.0078465	0.0123041	0.0160258	0.00729335			TAG 56:1;0	TAG	56	1	0	0.0403322	0.00975508	0.0292181		0.0258908
TAG 51:3;0	TAG	51	3	0		0.00433339							TAG 56:2;0	TAG	56	2	0	0.0535633	0.0101326	0.0144938	0.0170549	0.0144029
TAG 52:0;0	TAG	52	0	0	0.0136778	0.0141803	0.0267599						TAG 56:3;0	TAG	56	3	0	0.0521251	0.0142929	0.0122742	0.0110174	0.0108366
TAG 52:1;0	TAG	52	1	0	0.0621194	0.0760309	0.0406357	0.0472364	0.0828233	0.0410098			TAG 56:4;0	TAG	56	4	0	0.0109058	0.00824364		0.00413198
TAG 52:2;0	TAG	52	2	0	0.093015	0.151833	0.0647386	0.0867511	0.158976	0.0708876			TAG 56:5;0	TAG	56	5	0		0.00681537
TAG 52:3;0	TAG	52	3	0	0.035766	0.0646579	0.0268354	0.0393947	0.0594231	0.0308869			TAG 56:6;0	TAG	56	6	0		0.00458151
TAG 52:4;0	TAG	52	4	0				0.0050186					TAG 56:7;0	TAG	56	7	0		0.00439709
TAG 53:1;0	TAG	53	1	0	0.00489776	0.00568229			0.00537818				TAG 58:1;0	TAG	58	1	0	0.0139063
TAG 53:2;0	TAG	53	2	0	0.00771936	0.0139206	0.00558931	0.00936584	0.0113084	0.00642587			TAG 58:2;0	TAG	58	2	0	0.0234313	0.00420276	0.00662804	0.00673437	0.00694793
TAG 53:3;0	TAG	53	3	0	0.00465968	0.00968636		0.00581241	0.00575224				TAG 58:3;0	TAG	58	3	0	0.0176845	0.00523337	0.00495353	0.005472	0.00493428
TAG 54:0;0	TAG	54	0	0			0.0132092						TAG 58:4;0	TAG	58	4	0	0.0050129			0.0065362
TAG 54:1;0	TAG	54	1	0	0.0221736		0.0148047	0.0168443		0.015173			TAG 60:1;0	TAG	60	1	0	0.00624998
TAG 54:2;0	TAG	54	2	0	0.0384918	0.0581037	0.0245272	0.0343589	0.0592974	0.0261501			TAG 60:2;0	TAG	60	2	0	0.00870423
TAG 54:3;0	TAG	54	3	0	0.0415491	0.0783091	0.0310347	0.0569888	0.0705397	0.0314139			TAG 60:3;0	TAG	60	3	0	0.00651371
TAG 54:4;0	TAG	54	4	0	0.0147479	0.0334444	0.010267	0.0163216	0.0213735	0.0134898
TAG 54:5;0	TAG	54	5	0		0.00974096	0.00441538	0.0082533		0.00423312
TAG 55:2;0	TAG	55	2	0		0.00434076
TAG 55:3;0	TAG	55	3	0		0.00465381
TAG 56:1;0	TAG	56	1	0	0.0244062	0.0168	0.0249795	0.0167734	0.029409	0.0182905
TAG 56:2;0	TAG	56	2	0	0.0150227	0.0143663	0.0120753	0.0132578	0.0195984	0.0111535
TAG 56:3;0	TAG	56	3	0	0.0105953	0.0191944	0.00738992	0.0115224	0.01442	0.00579878
TAG 56:4;0	TAG	56	4	0	0.00413787	0.0104363		0.00560978	0.00585604	0.00453234
TAG 56:5;0	TAG	56	5	0		0.00664529				0.00399551
TAG 56:6;0	TAG	56	6	0		0.00429836
TAG 57:0;0	TAG	57	0	0
TAG 58:1;0	TAG	58	1	0		0.00358555
TAG 58:2;0	TAG	58	2	0	0.00448092	0.0065266		0.00512194
TAG 58:3;0	TAG	58	3	0		0.00484176	0.00522032
TAG 58:4;0	TAG	58	4	0		0.00627627	0.00449924		0.00782267
TAG 58:5;0	TAG	58	5	0

### Sheet: Figure S5
	Ceramide
					REEP5 WCL (Exp 1)			SEC61b WCL (Exp 1)								REEP5 WCL (Exp 2)	SEC61b WCL (Exp 2)						REEP5 Isolate (Exp 3)			SEC61b Isolate (Exp 3)
	feature	totallength	totaldb	totaloh	1	2	3	1	2	3		feature	totallength	totaldb	totaloh	4	4		feature	totallength	totaldb	totaloh	1	2	3	1	2	3
	Cer 32:1;2	32	1	2	0.00637876	0.00730963	0.00672971	0.00688096	0.00759984	0.00850721		Cer 32:1;2	32	1	2	0.00678236	0.00762413		Cer 32:1;2	32	1	2	0.00842313	0.00525089
	Cer 34:0;2	34	0	2	0.00817967	0.00855866	0.00858093	0.00708599	0.00904283	0.013786		Cer 34:0;2	34	0	2		0.0117835		Cer 34:0;2	34	0	2
	Cer 34:0;4	34	0	4	0.00758223		0.0112291	0.00470777	0.00943185	0.00505068		Cer 34:0;4	34	0	4				Cer 34:0;4	34	0	4	0.00535138	0.00667658	0.0892531	0.0534325	0.06311
	Cer 34:1;2	34	1	2	0.207212	0.192021	0.185718	0.17707	0.192565	0.220945		Cer 34:1;2	34	1	2	0.149168	0.215893		Cer 34:1;2	34	1	2	0.103848	0.0768449	0.0780729	0.0904008	0.0695536	0.06953
	Cer 34:2;2	34	2	2	0.0113818	0.00997629	0.0112507	0.0119829	0.010315	0.0108841		Cer 34:1;4	34	1	4				Cer 34:1;4	34	1	4		0.00444272	0.0469044	0.0334178	0.0395711
	Cer 36:0;2	36	0	2								Cer 34:2;2	34	2	2	0.010869	0.00989191		Cer 34:2;2	34	2	2	0.0121956	0.0111083
	Cer 36:1;2	36	1	2	0.0394316	0.0363207	0.0298412	0.033008	0.0372716	0.0478132		Cer 36:1;2	36	1	2	0.0330431	0.042329		Cer 36:1;2	36	1	2	0.0165784	0.0103799
	Cer 36:1;4	36	1	4								Cer 36:2;2	36	2	2	0.00695558	0.00823221		Cer 36:1;4	36	1	4			0.065403	0.0425748	0.0524834	0.0610307
	Cer 36:2;2	36	2	2	0.00824477	0.00653653	0.00750565	0.00864302	0.00826224	0.00722886		Cer 38:1;2	38	1	2		0.011519		Cer 36:2;2	36	2	2	0.0101557	0.00853163
	Cer 36:2;4	36	2	4								Cer 40:1;2	40	1	2	0.0411774	0.0526906		Cer 38:1;2	38	1	2
	Cer 38:0;2	38	0	2								Cer 40:2;2	40	2	2	0.00930946	0.0182571		Cer 40:1;2	40	1	2	0.0208029	0.0158974
	Cer 38:1;2	38	1	2	0.00915903	0.00828566	0.00941859	0.00937167	0.00937952	0.0120283		Cer 42:1;2	42	1	2	0.0887189	0.0722965		Cer 40:2;2	40	2	2	0.0160035	0.0125077
	Cer 40:0;2	40	0	2						0.0047022		Cer 42:2;2	42	2	2	0.0772145	0.125839		Cer 42:1;2	42	1	2	0.053991	0.0424576	0.0376508	0.0309911	0.0298002
	Cer 40:1;2	40	1	2	0.0504831	0.0424852	0.0434291	0.0376573	0.0430536	0.0532607									Cer 42:2;2	42	2	2	0.10044	0.0678025	0.0768109	0.0693666	0.0600725	0.066712
	Cer 40:2;2	40	2	2	0.0159311	0.0119581	0.0136326	0.0115028	0.0116377	0.0179055
	Cer 42:1;2	42	1	2	0.0749512	0.07488	0.0696395	0.0546765	0.0633049	0.0672534
	Cer 42:2;2	42	2	2	0.10957	0.109261	0.093506	0.0852264	0.0910148	0.120622
	Cer 44:0;4	44	0	4
	Cer 44:1;3	44	1	3
	Sphingomyelin
					REEP5 WCL (Exp 1)			SEC61b WCL (Exp 1)								REEP5 WCL (Exp 2)	SEC61b WCL (Exp 2)						REEP5 Isolate (Exp 3)			SEC61b Isolate (Exp 3)
	feature	totallength	totaldb	totaloh	1	2	3	1	2	3		feature	totallength	totaldb	totaloh	4	4		feature	totallength	totaldb	totaloh	1	2	3	1	2	3
	SM 32:0;4	32	0	4	0.0461335	0.0369526	0.0636239	0.032479	0.0785865	0.0309037		SM 32:0;4	32	0	4	0.0295417	0.0396367		SM 32:0;4	32	0	4	0.180833	0.16061	0.27396	0.2192	0.197436	0.167533
	SM 32:1;2	32	1	2	0.0752859	0.0366538	0.0764758	0.0402433	0.0322677	0.0555256		SM 32:1;2	32	1	2	0.0392152	0.100598		SM 32:1;2	32	1	2
	SM 32:1;4	32	1	4	0.0217413	0.0220986	0.0250654	0.017231	0.0225456	0.0160471		SM 32:1;4	32	1	4				SM 32:1;4	32	1	4	0.0506683	0.0239468
	SM 34:0;2	34	0	2	0.020007	0.0340124	0.0265065	0.0176939	0.021526	0.0301028		SM 34:0;2	34	0	2	0.0249941	0.0408323		SM 34:0;2	34	0	2
	SM 34:0;4	34	0	4	0.129736	0.117965	0.182528	0.0797624	0.247091	0.105734		SM 34:0;4	34	0	4	0.10134	0.14833		SM 34:0;4	34	0	4	0.439636	0.381088	0.54487	0.522934	0.372739	0.368359
	SM 34:1;2	34	1	2	1.41948	1.7617	1.66143	1.52669	1.37521	1.94139		SM 34:1;2	34	1	2	1.5378	2.11705		SM 34:1;2	34	1	2	0.298914	0.24249	0.283008	0.407418	0.345912
	SM 34:1;4	34	1	4	0.0295499	0.0259253	0.03368		0.0905992	0.0203894		SM 34:1;4	34	1	4				SM 34:1;4	34	1	4	0.165295	0.106616	0.167549	0.161755	0.112464
	SM 34:2;2	34	2	2	0.039283	0.0223158	0.0450059	0.0426751	0.0363354	0.0445352		SM 34:2;2	34	2	2	0.0441663	0.0216819		SM 34:2;2	34	2	2
	SM 36:0;4	36	0	4	0.0193965	0.0151206	0.0212052		0.0478321			SM 36:0;4	36	0	4	0.0282992			SM 36:0;4	36	0	4	0.137108	0.115906	0.122809	0.12511	0.0844284
	SM 36:1;2	36	1	2	0.147136	0.177858	0.163471	0.161227	0.175899	0.20916		SM 36:1;2	36	1	2	0.167056	0.221418		SM 36:1;2	36	1	2	0.0281923	0.0219506
	SM 36:2;2	36	2	2	0.0295628	0.0382014	0.0325694	0.0354254	0.0347677	0.0423431		SM 36:2;2	36	2	2	0.0301344	0.038158		SM 36:1;4	36	1	4	0.0619132	0.042384
	SM 38:1;2	38	1	2	0.0254511	0.0256105	0.0228166	0.0218355		0.0356473		SM 38:1;2	38	1	2	0.0159701	0.0329378		SM 36:2;2	36	2	2
	SM 40:1;2	40	1	2	0.115363	0.111779	0.104076	0.0865545	0.080136	0.12531		SM 40:1;2	40	1	2	0.100859	0.112116		SM 38:1;2	38	1	2
	SM 40:2;2	40	2	2	0.0437886	0.0409844	0.0435301	0.0300695	0.0225314	0.0516734		SM 40:2;2	40	2	2	0.0328323	0.0467782		SM 40:1;2	40	1	2	0.0141659
	SM 42:1;2	42	1	2	0.113242	0.105232	0.103111	0.0819592	0.0936445	0.107058		SM 42:1;2	42	1	2	0.151531	0.108864		SM 40:2;2	40	2	2
	SM 42:2;2	42	2	2	0.323094	0.36314	0.367212	0.284489	0.258169	0.406248		SM 42:2;2	42	2	2	0.310808	0.438596		SM 42:1;2	42	1	2	0.0338061	0.0245511
																			SM 42:2;2	42	2	2	0.0556937	0.0443402
